# Identification of new transmembrane proteins concentrated at the nuclear envelope using organellar proteomics of mesenchymal cells

**DOI:** 10.1101/486415

**Authors:** Li-Chun Cheng, Sabyasachi Baboo, Cory Lindsay, Liza Brusman, Salvador Martinez-Bartolomé, Olga Tapia, Xi Zhang, John R. Yates, Larry Gerace

## Abstract

The nuclear envelope (NE) is an endoplasmic reticulum (ER) subdomain that contains characteristic components dedicated to nuclear functions. These include nuclear pore complexes (NPCs) – the channels for nucleocytoplasmic transport, and the nuclear lamina (NL) – a scaffold for NE and chromatin organization at the nuclear periphery. Since numerous human diseases associated with NE/NL proteins occur in mesenchyme-derived cells, a more comprehensive characterization of proteins concentrated at the NE in these cell types is warranted. Accordingly, we used proteomics to analyze NE and other subcellular fractions isolated from mesenchymal stem cells and from differentiated adipocytes and myocytes. We evaluated the proteomics datasets to calculate relative protein enrichment in the NE fraction, using a spectral abundance-based scoring system that accurately described most benchmark proteins. We then examined five high-scoring transmembrane proteins expressed in all three cell types that were not previously known to be enriched at the NE. Using quantitative immunofluorescence microscopy to track ectopically expressed proteins, we validated that all five of these components are substantially concentrated at the NE of multiple cell types. One (Itprip) is exposed to the outer nuclear membrane, a second (Smpd4) is enriched at the NPC, and the three others (Mfsd10, Tmx4, and Arl6ip6) are suggested to reside in the inner nuclear membrane. Considering their sequences and other features, these proteins provide new focal points for studying the functions and membrane dynamics of the NE. Our datasets should be useful for identifying additional NE-concentrated proteins, and for evaluating candidates that are identified in screening.

## Supplementary material for "Identification of new transmembrane proteins concentrated at the nuclear envelope using organellar proteomics of mesenchymal cells" (part 4 of 5)

### Sheet: M (continued)
Supplementary Table S1								Spec Counts (SPC)												Normalized spectral abundance factor (NSAF)												Protein sequence coverage %
1003	VALID	Q8VI84	Noc3l	Nucleolar complex protein 3 homolog	CONCLUSIVE	FALSE	22	5	4	0	6	3	0	0	1	0	3	0	0	3.55804e-05	5.61444e-05	0	4.29507e-05	2.73051e-05	0	0	2.37742e-05	0	5.1661e-05	0	0	0.045	0.041	0	0.077	0.041	0	0	0.014	0	0.021	0	0
1004	VALID	Q9WTM5	Ruvbl2	RuvB-like 2	CONCLUSIVE	FALSE	205	32	12	5	35	15	10	21	11	11	22	25	6	0.000396902	0.000293576	0.000113221	0.000436696	0.000237961	0.000224161	0.000797804	0.000455818	0.00016836	0.000660323	0.000605111	0.0002284	0.445	0.119	0.093	0.382	0.186	0.102	0.298	0.235	0.16	0.326	0.35	0.119
1005	VALID	Q9WV70	Noc2l	Nucleolar complex protein 2 homolog	CONCLUSIVE	FALSE	21	7	2	0	7	0	0	0	3	0	0	2	0	5.38136e-05	3.0327e-05	0	5.4134e-05	0	0	0	7.70514e-05	0	0	3.00044e-05	0	0.046	0.016	0	0.046	0	0	0	0.016	0	0	0.016	0
1006	VALID	Q9EP72	Emc7	ER membrane protein complex subunit 7	CONCLUSIVE	TRUE	38	8	0	2	8	0	3	5	0	6	3	0	3	0.000190628	0	8.70064e-05	0.000191763	0	0.000129195	0.000364931	0	0.000176425	0.000172989	0	0.000219397	0.212	0	0.12	0.307	0	0.137	0.29	0	0.303	0.129	0	0.137
1007	VALID	Q61768	Kif5b	Kinesin-1 heavy chain	CONCLUSIVE	FALSE	219	85	0	18	49	0	35	7	0	6	9	0	10	0.000506883	0	0.000195968	0.000293942	0	0.000377209	0.000127859	0	4.41522e-05	0.000129877	0	0.000183021	0.349	0	0.165	0.334	0	0.202	0.073	0	0.049	0.07	0	0.134
1008	VALID	Q62167	Ddx3x	ATP-dependent RNA helicase DDX3X	CONCLUSIVE	FALSE	172	23	1	8	27	3	2	14	8	18	35	29	4	0.000199519	1.71105e-05	0.000126698	0.000235612	3.32858e-05	3.13554e-05	0.000371987	0.000231853	0.000192682	0.000734725	0.000490926	0.000106495	0.211	0.026	0.107	0.311	0.036	0.071	0.169	0.139	0.233	0.248	0.233	0.051
1009	VALID	P46471	Psmc2	26S proteasome regulatory subunit 7	CONCLUSIVE	FALSE	379	74	20	21	107	31	21	34	21	12	16	15	7	0.000981428	0.000523193	0.000508475	0.00142754	0.000525859	0.000503352	0.00138118	0.000930489	0.00019639	0.000513507	0.000388221	0.000284929	0.552	0.238	0.316	0.582	0.296	0.263	0.328	0.305	0.266	0.219	0.259	0.192
1010	VALID	Q60749	Khdrbs1	KH domain-containing, RNA-binding, signal transduction-associated protein 1	CONCLUSIVE	FALSE	251	62	16	0	66	36	0	20	20	3	3	25	0	0.000803716	0.000409107	0	0.000860662	0.00059689	0	0.000794116	0.000866176	4.79893e-05	9.41092e-05	0.000632429	0	0.248	0.176	0	0.312	0.165	0	0.111	0.056	0.086	0.052	0.153	0
1011	VALID	O35465	Fkbp8	Peptidyl-prolyl cis-trans isomerase FKBP8	CONCLUSIVE	TRUE	113	18	0	11	21	0	8	7	0	22	21	0	5	0.000257135	0	0.000286883	0.000301777	0	0.00020654	0.000306288	0	0.000387814	0.000725952	0	0.000219215	0.231	0	0.396	0.373	0	0.132	0.187	0	0.44	0.326	0	0.149
1012	VALID	Q6PDQ2	Chd4	Chromodomain-helicase-DNA-binding protein 4	CONCLUSIVE	FALSE	446	93	41	0	87	33	0	45	71	0	30	46	0	0.000278887	0.000242513	0	0.000262448	0.000126573	0	0.000413335	0.000711328	0	0.000217704	0.000269194	0	0.226	0.049	0	0.281	0.066	0	0.178	0.169	0	0.096	0.203	0
1013	VALID	P61255	Rpl26	60S ribosomal protein L26	CONCLUSIVE	FALSE	164	42	1	23	28	8	3	21	6	17	6	2	7	0.0016634	7.81182e-05	0.00166302	0.00111553	0.000405245	0.000214731	0.00254747	0.000793895	0.000830822	0.00057504	0.000154574	0.000850857	0.345	0.062	0.345	0.421	0.09	0.076	0.172	0.172	0.393	0.172	0.124	0.172
1014	VALID	Q61035	Hars	Histidine--tRNA ligase, cytoplasmic	CONCLUSIVE	FALSE	47	17	4	4	9	1	2	1	4	2	0	2	1	0.000191799	8.90148e-05	8.23911e-05	0.000102145	1.44304e-05	4.07805e-05	3.45573e-05	0.000150773	2.78445e-05	0	4.4034e-05	3.46265e-05	0.157	0.073	0.059	0.183	0.028	0.073	0.028	0.028	0.077	0	0.028	0.02
1015	VALID	Q6F3F9	Adgrg6	Adhesion G-protein coupled receptor G6	CONCLUSIVE	TRUE	5	0	0	0	0	0	0	2	0	2	0	0	1	0	0	0	0	0	0	3.01969e-05	0	1.21655e-05	0	0	1.51287e-05	0	0	0	0	0	0	0.014	0	0.027	0	0	0.014
1016	VALID	Q3TVI8	Pbxip1	Pre-B-cell leukemia transcription factor-interacting protein 1	CONCLUSIVE	FALSE	26	4	0	4	6	0	4	3	0	2	3	0	0	3.15966e-05	0	5.76851e-05	4.7677e-05	0	5.7104e-05	7.25846e-05	0	1.9495e-05	5.73458e-05	0	0	0.072	0	0.07	0.087	0	0.07	0.11	0	0.099	0.058	0	0
1017	VALID	Q00422	Gabpa	GA-binding protein alpha chain	CONCLUSIVE	FALSE	8	2	0	0	0	0	0	3	2	0	0	1	0	2.52982e-05	0	0	0	0	0	0.000116231	8.4519e-05	0	0	2.46842e-05	0	0.09	0	0	0	0	0	0.033	0.097	0	0	0.033	0
1018	VALID	Q91Z49	Fyttd1	UAP56-interacting factor	CONCLUSIVE	FALSE	16	11	4	0	1	0	0	0	0	0	0	0	0	0.000199273	0.000142929	0	1.82236e-05	0	0	0	0	0	0	0	0	0.095	0.041	0	0.054	0	0	0	0	0	0	0	0
1019	VALID	P70365	Ncoa1	Nuclear receptor coactivator 1	CONCLUSIVE	FALSE	5	3	2	0	0	0	0	0	0	0	0	0	0	1.1906e-05	1.5656e-05	0	0	0	0	0	0	0	0	0	0	0.033	0.021	0	0	0	0	0	0	0	0	0	0
1020	VALID	Q8BXZ1	Tmx3	Protein disulfide-isomerase TMX3	CONCLUSIVE	TRUE	59	3	0	2	3	0	0	10	0	20	13	2	6	3.77808e-05	0	4.59836e-05	3.80057e-05	0	0	0.000385739	0	0.000310808	0.000396181	4.9152e-05	0.000231907	0.064	0	0.031	0.031	0	0	0.211	0	0.298	0.211	0.029	0.105
1021	VALID	P46935	Nedd4	E3 ubiquitin-protein ligase NEDD4	CONCLUSIVE	FALSE	161	18	1	10	19	0	11	19	2	25	38	2	16	0.000116537	1.27702e-05	0.000118199	0.000123743	0	0.000128709	0.00037678	4.326e-05	0.00019973	0.000595353	2.52686e-05	0.000317924	0.221	0.019	0.145	0.203	0	0.087	0.202	0.042	0.254	0.177	0.042	0.163
1022	VALID	P46664	Adss	Adenylosuccinate synthetase isozyme 2	CONCLUSIVE	FALSE	24	7	0	4	8	0	3	0	0	1	0	0	1	8.81552e-05	0	9.19673e-05	0.000101349	0	6.82806e-05	0	0	1.55404e-05	0	0	3.86511e-05	0.086	0	0.099	0.154	0	0.068	0	0	0.024	0	0	0.046
1023	VALID	Q61263	Soat1	Sterol O-acyltransferase 1	CONCLUSIVE	TRUE	42	9	0	0	15	0	0	4	0	14	0	0	0	9.57114e-05	0	0	0.000160469	0	0	0.000130294	0	0.000183722	0	0	0	0.031	0	0	0.115	0	0	0.093	0	0.104	0	0	0
1024	VALID	O88455	Dhcr7	7-dehydrocholesterol reductase	CONCLUSIVE	TRUE	7	0	0	0	1	0	0	1	0	0	3	0	2	0	0	0	1.22651e-05	0	0	3.73454e-05	0	0	8.85146e-05	0	7.48404e-05	0	0	0	0.028	0	0	0.017	0	0	0.045	0	0.045
1025	VALID	Q65Z40	Wapl	Wings apart-like protein homolog	CONCLUSIVE	FALSE	93	9	5	0	33	14	0	4	7	0	5	16	0	4.30701e-05	4.71964e-05	0	0.000158864	8.56924e-05	0	5.86323e-05	0.000111917	0	5.79033e-05	0.000149422	0	0.068	0.05	0	0.251	0.05	0	0.041	0.068	0	0.052	0.084	0
1026	VALID	Q62074	Prkci	Protein kinase C iota type	CONCLUSIVE	FALSE	11	4	0	3	3	0	1	0	0	0	0	0	0	3.86063e-05	0	5.28619e-05	2.91271e-05	0	1.74431e-05	0	0	0	0	0	0	0.069	0	0.032	0.032	0	0.027	0	0	0	0	0	0
1027	VALID	P97447	Fhl1	Four and a half LIM domains protein 1	CONCLUSIVE	FALSE	42	11	2	3	10	3	3	0	2	5	1	1	1	0.000225605	8.09081e-05	0.000112331	0.000206317	7.86971e-05	0.0001112	0	0.000137041	0.000126543	4.96314e-05	4.00237e-05	6.29461e-05	0.296	0.043	0.146	0.304	0.039	0.143	0	0.046	0.146	0.046	0.046	0.046
1028	VALID	Q8BJ05	Zc3h14	Zinc finger CCCH domain-containing protein 14	CONCLUSIVE	FALSE	95	26	7	0	31	11	0	0	9	0	1	10	0	0.000203142	0.000107877	0	0.00024365	0.000109926	0	0	0.000234928	0	1.89072e-05	0.000152471	0	0.272	0.101	0	0.233	0.113	0	0	0.114	0	0.026	0.19	0
1029	VALID	Q9CQT1	Mri1	Methylthioribose-1-phosphate isomerase	CONCLUSIVE	FALSE	20	6	0	0	2	0	0	0	0	4	4	0	4	9.33769e-05	0	0	3.13109e-05	0	0	0	0	7.68176e-05	0.000150643	0	0.000191056	0.117	0	0	0.092	0	0	0	0	0.146	0.081	0	0.081
1030	VALID	B2RY56	Rbm25	RNA-binding protein 25	CONCLUSIVE	FALSE	178	31	19	0	34	14	0	10	25	0	15	30	0	0.000212438	0.000256821	0	0.000234384	0.00012271	0	0.000209901	0.000572369	0	0.000248749	0.000401193	0	0.165	0.093	0	0.162	0.087	0	0.093	0.132	0	0.106	0.158	0
1031	VALID	Q6ZWN5	Rps9	40S ribosomal protein S9	CONCLUSIVE	FALSE	66	12	0	6	15	2	0	6	4	9	5	0	7	0.000355217	0	0.000324256	0.000446665	7.57223e-05	0	0.000544011	0.000395584	0.000328752	0.000358165	0	0.00063595	0.175	0	0.098	0.186	0.098	0	0.186	0.129	0.304	0.129	0	0.206
1032	VALID	P34152	Ptk2	Focal adhesion kinase 1	CONCLUSIVE	FALSE	11	0	1	1	1	0	1	5	1	0	0	1	0	0	1.03919e-05	9.61859e-06	5.29988e-06	0	9.52169e-06	8.06866e-05	1.76017e-05	0	0	1.02813e-05	0	0	0.028	0.028	0.028	0	0.022	0.028	0.017	0	0	0.028	0
1033	VALID	P06339	H2-T23	H-2 class I histocompatibility antigen, D-37 alpha chain	CONCLUSIVE	TRUE	23	0	0	4	12	0	0	0	0	4	2	0	1	0	0	0.000117471	0.00019418	0	0	0	0	7.93997e-05	7.78532e-05	0	4.93695e-05	0	0	0.022	0.022	0	0	0	0	0.056	0.028	0	0.025
1034	VALID	Q9CQ60	Pgls	6-phosphogluconolactonase	CONCLUSIVE	FALSE	38	4	0	1	8	0	0	1	0	12	7	0	5	8.93802e-05	0	4.07948e-05	0.000179825	0	0	6.84423e-05	0	0.000330884	0.000378512	0	0.000342897	0.183	0	0.054	0.183	0	0	0.062	0	0.405	0.253	0	0.128
1035	VALID	O89090	Sp1	Transcription factor Sp1	CONCLUSIVE	FALSE	26	4	4	0	4	3	0	2	1	0	4	4	0	2.92994e-05	5.77915e-05	0	2.94738e-05	2.81061e-05	0	4.48716e-05	2.44717e-05	0	7.0902e-05	5.71768e-05	0	0.173	0.101	0	0.138	0.052	0	0.091	0.036	0	0.091	0.092	0
1036	VALID	Q07076	Anxa7	Annexin A7	CONCLUSIVE	FALSE	53	2	0	3	9	0	4	7	0	8	12	0	8	2.48064e-05	0	6.79326e-05	0.000112293	0	8.96643e-05	0.000265935	0	0.000122444	0.000360176	0	0.000304534	0.067	0	0.084	0.168	0	0.104	0.121	0	0.13	0.086	0	0.145
1037	VALID	Q8C754	Vps52	Vacuolar protein sorting-associated protein 52 homolog	CONCLUSIVE	FALSE	15	4	0	2	4	0	0	0	0	3	1	0	1	3.17714e-05	0	2.90021e-05	3.19605e-05	0	0	0	0	2.94042e-05	1.9221e-05	0	2.43775e-05	0.051	0	0.028	0.082	0	0	0	0	0.053	0.017	0	0.01
1038	VALID	Q9DCS3	Mecr	Enoyl-[acyl-carrier-protein] reductase, mitochondrial	CONCLUSIVE	FALSE	49	3	1	0	3	0	9	10	0	10	10	0	3	4.61878e-05	3.03677e-05	0	4.64627e-05	0	0.000250423	0.000471573	0	0.000189985	0.000372568	0	0.000141755	0.051	0.04	0	0.051	0	0.072	0.308	0	0.332	0.247	0	0.091
1039	VALID	P06795	Abcb1b	Multidrug resistance protein 1B	CONCLUSIVE	TRUE	8	0	0	0	0	0	1	1	0	3	2	0	1	0	0	0	0	0	8.13373e-06	1.3785e-05	0	1.66609e-05	2.17818e-05	0	1.38126e-05	0	0	0	0	0	0.017	0.017	0	0.023	0.029	0	0.017
1040	VALID	Q68FL4	Ahcyl2	Putative adenosylhomocysteinase 3	CONCLUSIVE	FALSE	28	7	0	0	9	0	1	0	0	5	1	0	5	6.55771e-05	0	0	8.48153e-05	0	1.69309e-05	0	0	5.78012e-05	2.26701e-05	0	0.000143759	0.08	0	0	0.086	0	0.016	0	0	0.117	0.021	0	0.033
1041	VALID	Q8BKC5	Ipo5	Importin-5	CONCLUSIVE	FALSE	30	0	0	0	2	1	5	3	0	6	9	0	4	0	0	0	1.05321e-05	6.69559e-06	4.73047e-05	4.8103e-05	0	3.87589e-05	0.000114012	0	6.42658e-05	0	0	0	0.015	0.014	0.015	0.02	0	0.085	0.041	0	0.038
1042	VALID	P38060	Hmgcl	Hydroxymethylglutaryl-CoA lyase, mitochondrial	CONCLUSIVE	FALSE	28	0	0	1	0	0	5	1	0	6	11	0	4	0	0	3.22593e-05	0	0	0.000159671	5.41221e-05	0	0.000130826	0.000470353	0	0.000216922	0	0	0.043	0	0	0.043	0.068	0	0.234	0.111	0	0.095
1043	VALID	O35286	Dhx15	Pre-mRNA-splicing factor ATP-dependent RNA helicase DHX15	CONCLUSIVE	FALSE	195	40	15	0	32	44	3	11	12	3	21	11	3	0.00028894	0.00021372	0	0.000232528	0.000406519	3.91647e-05	0.000243379	0.000289597	2.67412e-05	0.000367085	0.000155061	6.65091e-05	0.099	0.057	0	0.21	0.07	0.019	0.053	0.096	0.016	0.106	0.096	0.015
1044	VALID	Q61033	Tmpo	Lamina-associated polypeptide 2, isoforms alpha/zeta	CONCLUSIVE	FALSE	408	101	35	0	79	50	2	28	30	1	38	44	0	0.000836956	0.000572078	0	0.000658546	0.000529947	2.99528e-05	0.000710694	0.000830554	1.02257e-05	0.000762018	0.000711533	0	0.557	0.303	0	0.633	0.32	0.019	0.221	0.328	0.017	0.225	0.358	0
1045	VALID	Q99J95	Cdk9	Cyclin-dependent kinase 9	CONCLUSIVE	FALSE	16	1	3	0	6	3	0	1	1	0	1	0	0	1.54373e-05	9.13479e-05	0	9.31753e-05	5.92344e-05	0	4.72841e-05	5.15747e-05	0	3.7357e-05	0	0	0.048	0.048	0	0.073	0.151	0	0.038	0.03	0	0.03	0	0
1046	VALID	Q8VEK3	Hnrnpu	Heterogeneous nuclear ribonucleoprotein U	CONCLUSIVE	FALSE	1915	505	134	32	614	274	32	62	63	22	48	110	19	0.00362507	0.0018973	0.000419371	0.00443375	0.00251568	0.000415146	0.0013632	0.00151088	0.000194877	0.000833808	0.00154091	0.000418591	0.542	0.372	0.198	0.556	0.395	0.135	0.274	0.262	0.318	0.248	0.38	0.229
1047	VALID	P46737	Brcc3	Lys-63-specific deubiquitinase BRCC36	CONCLUSIVE	FALSE	19	3	3	0	5	0	1	0	0	4	2	1	0	5.92029e-05	0.000116775	0	9.92589e-05	0	3.56654e-05	0	0	9.74079e-05	9.55106e-05	3.85108e-05	0	0.151	0.038	0	0.151	0	0.038	0	0	0.072	0.082	0.065	0
1048	VALID	P28659	Celf1	CUGBP Elav-like family member 1	CONCLUSIVE	FALSE	101	22	9	1	17	3	0	6	13	3	11	14	2	0.000259957	0.000209762	2.15726e-05	0.000202071	4.53399e-05	0	0.000217157	0.000513201	4.37433e-05	0.000314537	0.000322825	7.25305e-05	0.218	0.053	0.027	0.214	0.064	0	0.068	0.068	0.049	0.068	0.084	0.021
1049	VALID	Q8BWF0	Aldh5a1	Succinate-semialdehyde dehydrogenase, mitochondrial	CONCLUSIVE	FALSE	18	2	0	1	2	0	3	0	0	5	4	0	1	2.19605e-05	0	2.00464e-05	2.20913e-05	0	5.95333e-05	0	0	6.77478e-05	0.000106285	0	3.36996e-05	0.034	0	0.034	0.034	0	0.019	0	0	0.088	0.034	0	0.027
1050	VALID	A2A5R2	Arfgef2	Brefeldin A-inhibited guanine nucleotide-exchange protein 2	CONCLUSIVE	FALSE	5	0	0	0	2	0	1	0	0	1	1	0	0	0	0	0	6.4474e-06	0	5.79165e-06	0	0	3.95448e-06	7.75491e-06	0	0	0	0	0	0.007	0	0.009	0	0	0.007	0.007	0	0
1051	VALID	P59999	Arpc4	Actin-related protein 2/3 complex subunit 4	CONCLUSIVE	FALSE	69	4	5	6	10	4	5	10	4	6	9	4	2	0.000136731	0.000337117	0.000374438	0.000343861	0.000174882	0.000308888	0.001047	0.000456805	0.000253087	0.000744471	0.000266825	0.00020982	0.149	0.208	0.137	0.202	0.137	0.143	0.179	0.226	0.185	0.179	0.131	0.113
1052	VALID	Q99MZ7	Pecr	Peroxisomal trans-2-enoyl-CoA reductase	CONCLUSIVE	FALSE	8	0	0	0	0	0	0	2	0	0	3	0	3	0	0	0	0	0	0	0.000116103	0	0	0.000137592	0	0.000174504	0	0	0	0	0	0	0.083	0	0	0.04	0	0.073
1053	VALID	P35285	Rab22a	Ras-related protein Rab-22A	CONCLUSIVE	FALSE	10	0	0	2	3	0	1	1	0	2	1	0	0	0	0	0.000108085	8.9333e-05	0	5.34982e-05	9.06684e-05	0	7.30559e-05	7.1633e-05	0	0	0	0	0.057	0.165	0	0.072	0.057	0	0.113	0.057	0	0
1054	VALID	O35593	Psmd14	26S proteasome non-ATPase regulatory subunit 14	CONCLUSIVE	FALSE	175	33	6	8	27	12	8	16	12	15	15	20	3	0.000611318	0.000219235	0.000270562	0.000503146	0.000284325	0.000267836	0.000907854	0.000742676	0.000342891	0.000672426	0.000723009	0.000170564	0.435	0.245	0.271	0.432	0.206	0.103	0.297	0.229	0.361	0.235	0.368	0.094
1055	VALID	Q9JJY4	Ddx20	Probable ATP-dependent RNA helicase DDX20	CONCLUSIVE	FALSE	9	3	0	1	2	0	2	1	0	0	0	0	0	2.08825e-05	0	1.27082e-05	1.40045e-05	0	2.51603e-05	2.13208e-05	0	0	0	0	0	0.022	0	0.023	0.038	0	0.044	0.032	0	0	0	0	0
1056	VALID	P62830	Rpl23	60S ribosomal protein L23	CONCLUSIVE	FALSE	292	90	1	37	57	3	2	17	4	30	14	16	21	0.00369172	8.09081e-05	0.00277084	0.00235201	0.000157394	0.000148266	0.00213589	0.000548166	0.00151852	0.00138968	0.00128076	0.00264374	0.593	0.143	0.393	0.629	0.057	0.2	0.3	0.379	0.686	0.25	0.479	0.143
1057	VALID	O35955	Psmb10	Proteasome subunit beta type-10	CONCLUSIVE	FALSE	15	4	0	3	3	5	0	0	0	0	0	0	0	8.41418e-05	0	0.000115212	6.34821e-05	0.000134525	0	0	0	0	0	0	0	0.183	0	0.15	0.121	0.048	0	0	0	0	0	0	0
1058	VALID	Q8BX17	Gemin5	Gem-associated protein 5	CONCLUSIVE	FALSE	6	0	0	0	1	0	0	0	0	3	2	0	0	0	0	0	3.84612e-06	0	0	0	0	1.4154e-05	1.85044e-05	0	0	0	0	0	0.009	0	0	0	0	0.03	0.017	0	0
1059	VALID	Q9CWS0	Ddah1	N(G),N(G)-dimethylarginine dimethylaminohydrolase 1	CONCLUSIVE	FALSE	13	6	0	0	3	0	0	0	0	1	0	0	3	0.000120899	0	0	6.08091e-05	0	0	0	0	2.48646e-05	0	0	0.000185525	0.053	0	0	0.263	0	0	0	0	0.056	0	0	0.07
1060	VALID	Q9D8W5	Psmd12	26S proteasome non-ATPase regulatory subunit 12	CONCLUSIVE	FALSE	147	21	5	11	22	4	15	17	13	5	20	9	5	0.000264466	0.000124201	0.00025291	0.000278709	6.44304e-05	0.000341403	0.000655756	0.000546964	7.7702e-05	0.000609509	0.000221184	0.000193256	0.322	0.105	0.079	0.169	0.068	0.068	0.296	0.224	0.114	0.178	0.171	0.068
1061	VALID	Q8VCY6	Utp6	U3 small nucleolar RNA-associated protein 6 homolog	CONCLUSIVE	FALSE	33	2	4	0	5	0	0	5	8	0	7	2	0	1.92385e-05	7.58937e-05	0	4.83825e-05	0	0	0.000147317	0.000257096	0	0.000162944	3.75432e-05	0	0.028	0.049	0	0.087	0	0	0.057	0.049	0	0.095	0.028	0
1062	VALID	Q921Q3	Alg1	Chitobiosyldiphosphodolichol beta-mannosyltransferase	CONCLUSIVE	TRUE	10	4	0	2	2	0	0	0	0	2	0	0	0	4.76571e-05	0	4.35032e-05	2.39704e-05	0	0	0	0	2.94042e-05	0	0	0	0.031	0	0.031	0.054	0	0	0	0	0.068	0	0	0
1063	VALID	Q9ER41	Tor1b	Torsin-1B	CONCLUSIVE	FALSE	10	1	1	1	3	0	0	1	0	2	1	0	0	1.70913e-05	3.37117e-05	3.12032e-05	5.15792e-05	0	0	5.23502e-05	0	4.21811e-05	4.13595e-05	0	0	0.071	0.071	0.071	0.077	0	0	0.042	0	0.098	0.062	0	0
1064	VALID	Q9QYB1	Clic4	Chloride intracellular channel protein 4	CONCLUSIVE	TRUE	116	23	0	19	36	0	0	9	1	14	4	5	5	0.000522062	0	0.000787356	0.000822005	0	0	0.00062572	7.58332e-05	0.000392134	0.000219712	0.000221475	0.000348318	0.344	0	0.273	0.545	0	0	0.289	0.067	0.458	0.249	0.229	0.344
1065	VALID	Q9R0P5	Dstn	Destrin	CONCLUSIVE	FALSE	143	35	2	14	25	15	8	6	1	15	13	1	8	0.00121814	0.000137299	0.000889574	0.000875283	0.000667733	0.000503207	0.000639625	0.000116278	0.00064422	0.0010949	6.79191e-05	0.000854541	0.521	0.067	0.406	0.612	0.303	0.236	0.327	0.067	0.479	0.248	0.067	0.327
1066	VALID	Q91V92	Acly	ATP-citrate synthase	CONCLUSIVE	FALSE	203	31	16	11	44	14	4	11	15	14	25	15	3	0.000163174	0.000166117	0.000105708	0.000232981	9.42538e-05	3.80519e-05	0.000177348	0.000263783	9.09348e-05	0.000318442	0.000154079	4.84644e-05	0.159	0.086	0.046	0.25	0.081	0.028	0.08	0.159	0.105	0.108	0.149	0.06
1067	VALID	P47740	Aldh3a2	Fatty aldehyde dehydrogenase	CONCLUSIVE	TRUE	43	3	0	3	5	0	4	8	0	10	8	0	2	3.55951e-05	0	6.49851e-05	5.96784e-05	0	8.57739e-05	0.000290738	0	0.000146414	0.000229699	0	7.28302e-05	0.066	0	0.035	0.114	0	0.035	0.149	0	0.269	0.085	0	0.081
1068	VALID	Q9R008	Mvk	Mevalonate kinase	CONCLUSIVE	FALSE	21	4	0	1	7	0	0	0	0	5	3	0	1	5.81537e-05	0	2.65425e-05	0.000102375	0	0	0	0	8.97015e-05	0.000105545	0	4.462e-05	0.157	0	0.068	0.157	0	0	0	0	0.142	0.053	0	0.053
1069	VALID	Q9CZP5	Bcs1l	Mitochondrial chaperone BCS1	CONCLUSIVE	TRUE	6	0	0	0	0	0	0	2	0	2	0	0	2	0	0	0	0	0	0	8.41611e-05	0	3.39063e-05	0	0	8.43297e-05	0	0	0	0	0	0	0.024	0	0.041	0	0	0.029
1070	VALID	Q8R3H7	Hs2st1	Heparan sulfate 2-O-sulfotransferase 1	CONCLUSIVE	TRUE	9	1	0	0	3	0	3	0	0	1	1	0	0	1.61311e-05	0	0	4.86815e-05	0	8.74605e-05	0	0	1.99057e-05	3.90359e-05	0	0	0.048	0	0	0.093	0	0.048	0	0	0.042	0.048	0	0
1071	VALID	Q3TCH7	Cul4a	Cullin-4A	CONCLUSIVE	FALSE	13	5	0	0	3	0	1	1	2	0	1	0	0	3.78306e-05	0	0	2.28335e-05	0	1.36741e-05	2.31748e-05	5.05555e-05	0	1.83094e-05	0	0	0.041	0	0	0.038	0	0.02	0.016	0.036	0	0.016	0	0
1072	VALID	Q61292	Lamb2	Laminin subunit beta-2	CONCLUSIVE	FALSE	61	7	0	1	8	0	1	10	4	13	6	6	5	2.23451e-05	0	5.82783e-06	2.56892e-05	0	5.76912e-06	9.77748e-05	4.26588e-05	5.12082e-05	4.63484e-05	3.73763e-05	4.89853e-05	0.021	0	0.008	0.051	0	0.008	0.059	0.015	0.066	0.039	0.015	0.019
1073	VALID	Q569Z6	Thrap3	Thyroid hormone receptor-associated protein 3	CONCLUSIVE	FALSE	238	66	29	0	53	22	1	10	26	0	10	20	1	0.000398546	0.000345412	0	0.000321949	0.000169917	1.09134e-05	0.00018496	0.000524533	0	0.000146128	0.000235681	1.8533e-05	0.273	0.145	0	0.257	0.184	0.009	0.1	0.135	0	0.079	0.164	0.021
1074	VALID	P43883	Plin2	Perilipin-2	CONCLUSIVE	FALSE	13	0	0	0	0	0	2	0	0	4	5	0	2	0	0	0	0	0	4.88407e-05	0	0	6.66957e-05	0.000163492	0	8.29407e-05	0	0	0	0	0	0.031	0	0	0.12	0.038	0	0.082
1075	VALID	Q921U8	Smtn	Smoothelin	CONCLUSIVE	FALSE	18	2	1	0	8	0	1	0	1	3	0	2	0	1.24435e-05	1.22721e-05	0	5.00704e-05	0	1.12445e-05	0	2.07864e-05	2.30328e-05	0	2.42831e-05	0	0.02	0.016	0	0.118	0	0.016	0	0.011	0.02	0	0.014	0
1076	VALID	O08582	Gtpbp1	GTP-binding protein 1	CONCLUSIVE	FALSE	30	7	4	3	8	0	2	2	0	0	1	2	1	6.01778e-05	6.78272e-05	4.7085e-05	6.9184e-05	0	3.10738e-05	5.26637e-05	0	0	2.08036e-05	3.35528e-05	2.63846e-05	0.061	0.024	0.024	0.061	0	0.024	0.048	0	0	0.024	0.048	0.015
1077	VALID	Q91V12	Acot7	Cytosolic acyl coenzyme A thioester hydrolase	CONCLUSIVE	FALSE	109	26	0	9	18	0	5	7	0	15	13	1	15	0.000391889	0	0.00024766	0.000272923	0	0.000136203	0.00032317	0	0.000278993	0.000474169	2.94138e-05	0.000693894	0.365	0	0.234	0.352	0	0.105	0.123	0	0.331	0.11	0.029	0.155
1078	VALID	Q4VC33	Maea	Macrophage erythroblast attacher	CONCLUSIVE	FALSE	10	5	0	0	2	0	0	0	3	0	0	0	0	7.25086e-05	0	0	2.91761e-05	0	0	0	0.000145347	0	0	0	0	0.035	0	0	0.061	0	0	0	0.02	0	0	0	0
1079	VALID	Q922Y1	Ubxn1	UBX domain-containing protein 1	CONCLUSIVE	FALSE	16	2	1	0	7	0	1	0	2	2	0	1	0	3.86713e-05	3.81385e-05	0	0.000136155	0	3.49449e-05	0	0.000129197	4.772e-05	0	3.77328e-05	0	0.091	0.034	0	0.215	0	0.034	0	0.04	0.091	0	0.04	0
1080	VALID	Q8R349	Cdc16	Cell division cycle protein 16 homolog	CONCLUSIVE	FALSE	29	9	0	0	8	2	0	1	4	0	2	3	0	8.33615e-05	0	0	7.45402e-05	2.36938e-05	0	2.83704e-05	0.000123779	0	4.48284e-05	5.42257e-05	0	0.058	0	0	0.103	0.016	0	0.016	0.029	0	0.034	0.042	0
1081	VALID	Q8BHS3	Rbm22	Pre-mRNA-splicing factor RBM22	CONCLUSIVE	FALSE	57	13	4	0	11	10	0	1	5	0	5	8	0	0.00017775	0.000107877	0	0.000151299	0.000174882	0	4.18802e-05	0.000228402	0	0.000165438	0.00021346	0	0.179	0.112	0	0.302	0.143	0	0.029	0.107	0	0.145	0.145	0
1082	VALID	Q61572	Foxc1	Forkhead box protein C1	CONCLUSIVE	FALSE	18	7	0	0	5	0	0	0	3	0	0	3	0	7.26922e-05	0	0	5.22321e-05	0	0	0	0.000104082	0	0	6.07955e-05	0	0.105	0	0	0.172	0	0	0	0.083	0	0	0.042	0
1083	VALID	Q61781	Krt14	Keratin, type I cytoskeletal 14	CONCLUSIVE	FALSE	40	4	4	4	0	6	3	7	0	1	9	1	1	4.74602e-05	9.36127e-05	8.66469e-05	0	9.10545e-05	6.43304e-05	0.000254396	0	1.46414e-05	0.000258412	2.31542e-05	3.64151e-05	0.058	0.014	0.058	0	0.052	0.072	0.134	0	0.019	0.149	0.019	0.014
1084	VALID	Q8K363	Ddx18	ATP-dependent RNA helicase DDX18	CONCLUSIVE	FALSE	101	15	13	0	25	17	0	6	4	0	7	14	0	0.000130515	0.00022311	0	0.000218821	0.000189191	0	0.000159906	0.000116278	0	0.00014739	0.000237717	0	0.195	0.144	0	0.259	0.03	0	0.164	0.062	0	0.114	0.159	0
1085	VALID	Q9CRC0	Vkorc1	Vitamin K epoxide reductase complex subunit 1	CONCLUSIVE	TRUE	9	0	0	2	1	0	0	2	1	1	1	0	1	0	0	0.000130239	3.58812e-05	0	0	0.000218505	0.000119166	4.4015e-05	8.63155e-05	0	0.000109471	0	0	0.081	0.081	0	0	0.112	0.081	0.081	0.081	0	0.081
1086	VALID	Q8CBY3	Leng8	Leukocyte receptor cluster member 8 homolog	CONCLUSIVE	FALSE	17	3	2	0	3	1	0	3	2	0	1	2	0	2.19466e-05	2.88589e-05	0	2.20772e-05	9.35677e-06	0	6.72217e-05	4.8881e-05	0	1.77029e-05	2.8552e-05	0	0.043	0.019	0	0.043	0.019	0	0.054	0.019	0	0.018	0.056	0
1087	VALID	Q810S1	Mcub	Calcium uniporter regulatory subunit MCUb, mitochondrial	CONCLUSIVE	TRUE	11	5	0	3	1	0	0	0	0	2	0	0	0	8.32273e-05	0	9.11676e-05	1.67445e-05	0	0	0	0	4.10807e-05	0	0	0	0.041	0	0.041	0.041	0	0	0	0	0.041	0	0	0
1088	VALID	Q8CH02	Sugp1	SURP and G-patch domain-containing protein 1	CONCLUSIVE	FALSE	13	4	1	0	3	1	0	0	2	0	1	1	0	3.57243e-05	1.76161e-05	0	2.69527e-05	1.14231e-05	0	0	5.96759e-05	0	2.16124e-05	1.74287e-05	0	0.092	0.023	0	0.09	0.02	0	0	0.067	0	0.02	0.023	0
1089	VALID	Q62000	Ogn	Mimecan	CONCLUSIVE	FALSE	32	2	0	0	8	0	0	6	0	11	3	0	2	3.85415e-05	0	0	0.000155084	0	0	0.000354155	0	0.000261579	0.000139901	0	0.000118288	0.164	0	0	0.245	0	0	0.141	0	0.279	0.097	0	0.128
1090	VALID	Q8C0E3	Trim47	Tripartite motif-containing protein 47	CONCLUSIVE	FALSE	21	4	0	0	3	0	1	4	0	3	3	0	3	3.58358e-05	0	0	2.70368e-05	0	1.61913e-05	0.000109764	0	3.31658e-05	6.50396e-05	0	8.24878e-05	0.076	0	0	0.027	0	0.02	0.031	0	0.064	0.075	0	0.023
1091	VALID	Q9CZ04	Cops7a	COP9 signalosome complex subunit 7a	CONCLUSIVE	FALSE	18	2	1	0	5	1	4	1	1	0	0	1	2	4.1765e-05	4.11896e-05	0	0.000105034	2.67093e-05	0.000150962	6.39625e-05	6.97666e-05	0	0	4.07514e-05	0.000128181	0.051	0.051	0	0.218	0.051	0.051	0.051	0.051	0	0	0.113	0.051
1092	VALID	Q9R0U0	Srsf10	Serine/arginine-rich splicing factor 10	CONCLUSIVE	FALSE	48	4	1	1	5	10	0	6	0	2	7	12	0	8.76745e-05	4.32333e-05	4.00163e-05	0.000110246	0.000280346	0	0.000402817	0	5.40948e-05	0.000371288	0.000513282	0	0.134	0.061	0.046	0.16	0.088	0	0.107	0	0.107	0.061	0.149	0
1093	VALID	P34884	Mif	Macrophage migration inhibitory factor	CONCLUSIVE	FALSE	42	0	0	2	2	2	7	5	0	7	11	0	6	0	0	0.000182335	0.000100467	0.00012774	0.000631743	0.000764769	0	0.000431347	0.00132926	0	0.00091956	0	0	0.104	0.478	0.096	0.096	0.261	0	0.374	0.261	0	0.261
1094	VALID	P09602	Hmgn2	Non-histone chromosomal protein HMG-17	CONCLUSIVE	FALSE	53	1	12	1	29	1	0	1	4	0	2	2	0	6.38076e-05	0.00151028	0.000116492	0.00186144	8.16118e-05	0	0.000195441	0.000852702	0	0.000308818	0.000249037	0	0.144	0.289	0.167	0.289	0.178	0	0.2	0.289	0	0.289	0.289	0
1095	VALID	A2AR02	Ppig	Peptidyl-prolyl cis-trans isomerase G	CONCLUSIVE	FALSE	64	6	6	0	10	5	0	4	10	0	16	6	1	4.58193e-05	9.03761e-05	0	7.68201e-05	4.88369e-05	0	9.35621e-05	0.00025513	0	0.000295677	8.94147e-05	2.34374e-05	0.053	0.044	0	0.106	0.028	0	0.041	0.041	0	0.068	0.044	0.013
1096	VALID	P07310	Ckm	Creatine kinase M-type	CONCLUSIVE	FALSE	77	26	4	11	27	2	7	0	0	0	0	0	0	0.000391889	0.00011892	0.000302695	0.000409384	3.85568e-05	0.000190684	0	0	0	0	0	0	0.373	0.073	0.213	0.257	0.063	0.105	0	0	0	0	0	0
1097	VALID	Q68FL6	Mars	Methionine--tRNA ligase, cytoplasmic	CONCLUSIVE	FALSE	147	37	2	18	35	1	5	5	1	21	10	2	10	0.000235565	2.51156e-05	0.00020922	0.000224158	8.14309e-06	5.75313e-05	9.75038e-05	2.12703e-05	0.000164983	0.000154066	2.48484e-05	0.000195398	0.14	0.047	0.167	0.226	0.031	0.047	0.055	0.021	0.188	0.057	0.021	0.07
1098	VALID	O35071	Kif1c	Kinesin-like protein KIF1C	CONCLUSIVE	FALSE	14	2	0	1	1	0	5	0	0	0	5	0	0	1.04412e-05	0	9.53115e-06	5.2517e-06	0	4.71757e-05	0	0	0	6.31673e-05	0	0	0.011	0	0.01	0.011	0	0.025	0	0	0	0.032	0	0
1099	VALID	Q9Z329	Itpr2	Inositol 1,4,5-trisphosphate receptor type 2	CONCLUSIVE	TRUE	35	0	0	3	2	0	0	7	0	5	10	0	8	0	0	1.16449e-05	4.27758e-06	0	0	4.5586e-05	0	1.31181e-05	5.14506e-05	0	5.22026e-05	0	0	0.01	0.014	0	0	0.019	0	0.028	0.025	0	0.015
1100	VALID	P62196	Psmc5	26S proteasome regulatory subunit 8	CONCLUSIVE	FALSE	223	62	1	30	61	21	7	9	8	7	8	9	0	0.000876961	2.78993e-05	0.0007747	0.000867953	0.000379917	0.000178942	0.000389919	0.000378045	0.00012218	0.000273829	0.000248423	0	0.426	0.047	0.286	0.446	0.185	0.145	0.224	0.094	0.212	0.16	0.148	0
1101	VALID	P21958	Tap1	Antigen peptide transporter 1	CONCLUSIVE	TRUE	55	8	0	2	8	0	0	9	0	16	8	0	4	6.3455e-05	0	2.89621e-05	6.38328e-05	0	0	0.000218656	0	0.000156606	0.000153556	0	9.73752e-05	0.109	0	0.058	0.131	0	0	0.105	0	0.231	0.068	0	0.044
1102	VALID	Q99JX4	Eif3m	Eukaryotic translation initiation factor 3 subunit M	CONCLUSIVE	FALSE	58	5	0	3	6	0	3	6	5	11	10	6	3	7.67738e-05	0	8.40984e-05	9.2677e-05	0	8.32512e-05	0.000282187	0.000256495	0.000208424	0.000371572	0.000179786	0.000141376	0.072	0	0.072	0.144	0	0.053	0.075	0.091	0.171	0.075	0.032	0.08
1103	VALID	Q6P5E4	Uggt1	UDP-glucose:glycoprotein glucosyltransferase 1	CONCLUSIVE	FALSE	256	26	3	22	26	2	19	31	2	48	51	7	19	9.62667e-05	2.19094e-05	0.000148713	9.68398e-05	9.47139e-06	0.00012714	0.000351567	2.47399e-05	0.000219309	0.000456955	5.0578e-05	0.000215908	0.148	0.008	0.106	0.144	0.01	0.059	0.175	0.022	0.29	0.162	0.084	0.132
1104	VALID	Q2EMV9	Parp14	Poly [ADP-ribose] polymerase 14	CONCLUSIVE	FALSE	50	15	5	1	11	1	5	0	5	2	4	1	0	4.74079e-05	3.11699e-05	5.7701e-06	3.49728e-05	4.04241e-06	2.85598e-05	0	5.27953e-05	7.80014e-06	3.05928e-05	6.16766e-06	0	0.073	0.034	0.008	0.074	0.006	0.02	0	0.028	0.013	0.007	0.006	0
1105	VALID	Q3UJB9	Edc4	Enhancer of mRNA-decapping protein 4	CONCLUSIVE	FALSE	42	11	0	3	6	0	7	4	0	5	4	2	0	4.49285e-05	0	2.23704e-05	2.46523e-05	0	5.16718e-05	5.00418e-05	0	2.52006e-05	3.95357e-05	1.59412e-05	0	0.039	0	0.037	0.054	0	0.043	0.031	0	0.038	0.028	0.01	0
1106	VALID	Q6PF93	Pik3c3	Phosphatidylinositol 3-kinase catalytic subunit type 3	CONCLUSIVE	FALSE	8	0	0	0	3	0	0	0	0	2	2	0	1	0	0	0	1.95384e-05	0	0	0	0	1.59784e-05	3.13344e-05	0	1.98702e-05	0	0	0	0.037	0	0	0	0	0.032	0.018	0	0.018
1107	VALID	P12382	Pfkl	ATP-dependent 6-phosphofructokinase, liver type	CONCLUSIVE	FALSE	202	58	0	22	35	4	24	12	4	20	12	4	7	0.00042702	0	0.00029571	0.000259218	3.7667e-05	0.000319343	0.00027061	9.83887e-05	0.000181703	0.000213797	5.747e-05	0.000158172	0.204	0	0.121	0.197	0.028	0.097	0.112	0.014	0.214	0.069	0.064	0.109
1108	VALID	Q9Z1Z2	Strap	Serine-threonine kinase receptor-associated protein	CONCLUSIVE	FALSE	167	35	7	15	44	9	28	6	2	2	7	0	12	0.000574268	0.000226543	0.000449326	0.000726235	0.000188873	0.000830292	0.000301537	0.000109633	4.04938e-05	0.000277936	0	0.000604282	0.497	0.146	0.326	0.446	0.226	0.3	0.149	0.034	0.086	0.123	0	0.177
1109	VALID	Q61214	Dyrk1a	Dual specificity tyrosine-phosphorylation-regulated kinase 1A	CONCLUSIVE	FALSE	13	8	0	0	2	0	0	0	0	3	0	0	0	6.02116e-05	0	0	1.51425e-05	0	0	0	0	2.78627e-05	0	0	0	0.039	0	0	0.039	0	0	0	0	0.039	0	0	0
1110	VALID	Q8BTZ4	Anapc5	Anaphase-promoting complex subunit 5	CONCLUSIVE	FALSE	7	3	0	0	1	1	0	0	0	0	0	2	0	2.32811e-05	0	0	7.80658e-06	9.92576e-06	0	0	0	0	0	3.02882e-05	0	0.041	0	0	0.018	0.019	0	0	0	0	0	0.022	0
1111	VALID	Q8CAY6	Acat2	Acetyl-CoA acetyltransferase, cytosolic	CONCLUSIVE	FALSE	35	8	0	5	8	1	0	1	0	8	2	1	1	0.000115722	0	0.000132044	0.00011641	1.85014e-05	0	4.43065e-05	0	0.000142799	7.0009e-05	2.82283e-05	4.43952e-05	0.219	0	0.164	0.184	0.035	0	0.083	0	0.348	0.071	0.083	0.045
1112	VALID	Q91WG4	Elp2	Elongator complex protein 2	CONCLUSIVE	FALSE	18	1	0	0	2	0	0	2	1	1	5	6	0	6.91057e-06	0	0	1.39034e-05	0	0	4.23338e-05	2.30876e-05	8.52758e-06	8.36149e-05	8.09144e-05	0	0.023	0	0	0.069	0	0	0.043	0.013	0.023	0.049	0.082	0
1113	VALID	Q8VE10	Naa40	N-alpha-acetyltransferase 40	CONCLUSIVE	FALSE	23	1	7	0	1	5	0	0	1	0	7	1	0	2.42307e-05	0.000334557	0	2.4375e-05	0.000154959	0	0	8.09528e-05	0	0.000410454	4.72854e-05	0	0.076	0.076	0	0.063	0.076	0	0	0.051	0	0.051	0.076	0
1114	VALID	Q922D8	Mthfd1	C-1-tetrahydrofolate synthase, cytoplasmic	CONCLUSIVE	FALSE	221	50	10	11	29	4	9	14	13	31	29	10	11	0.000307095	0.000121146	0.000123344	0.000179176	3.14227e-05	9.99014e-05	0.000263375	0.000266755	0.000234951	0.000431024	0.000119857	0.000207352	0.228	0.079	0.076	0.226	0.055	0.058	0.113	0.109	0.28	0.128	0.088	0.065
1115	VALID	Q8VDP4	Ccar2	Cell cycle and apoptosis regulator protein 2	CONCLUSIVE	FALSE	164	38	7	0	33	13	1	5	28	1	17	21	0	0.000236683	8.59978e-05	0	0.000206764	0.000103564	1.12567e-05	9.53887e-05	0.000582649	7.68593e-06	0.000256232	0.000255249	0	0.262	0.075	0	0.339	0.163	0.015	0.074	0.198	0.016	0.159	0.274	0
1116	VALID	Q6ZPY7	Kdm3b	Lysine-specific demethylase 3B	CONCLUSIVE	FALSE	36	7	4	1	13	4	0	0	4	0	0	3	0	2.57354e-05	2.90068e-05	6.71208e-06	4.80789e-05	1.88094e-05	0	0	4.91314e-05	0	0	2.15236e-05	0	0.056	0.03	0.031	0.104	0.018	0	0	0.02	0	0	0.022	0
1117	VALID	Q8BRN9	Cc2d1b	Coiled-coil and C2 domain-containing protein 1B	CONCLUSIVE	FALSE	9	4	0	0	1	0	0	0	0	2	1	0	1	2.70881e-05	0	0	6.81234e-06	0	0	0	0	1.67133e-05	1.63877e-05	0	2.07841e-05	0.02	0	0	0.02	0	0	0	0	0.02	0.024	0	0.024
1118	VALID	Q9QWV9	Ccnt1	Cyclin-T1	CONCLUSIVE	FALSE	57	9	5	0	19	9	0	0	8	0	3	4	0	7.13869e-05	7.82261e-05	0	0.000151603	9.1306e-05	0	0	0.000211998	0	5.75834e-05	6.19152e-05	0	0.141	0.086	0	0.262	0.065	0	0	0.072	0	0.018	0.069	0
1119	VALID	Q920S3	Gatad1	GATA zinc finger domain-containing protein 1	CONCLUSIVE	FALSE	12	3	0	0	5	0	0	0	0	0	1	3	0	6.47671e-05	0	0	0.000108588	0	0	0	0	0	5.22436e-05	0.000126391	0	0.06	0	0	0.233	0	0	0	0	0	0.064	0.056	0
1120	VALID	Q9CR26	Vta1	Vacuolar protein sorting-associated protein VTA1 homolog	CONCLUSIVE	FALSE	12	1	0	1	4	0	3	0	0	2	0	0	1	1.85847e-05	0	3.39297e-05	7.47815e-05	0	0.000100764	0	0	4.58668e-05	0	0	5.70385e-05	0.036	0	0.029	0.133	0	0.065	0	0	0.065	0	0	0.065
1121	VALID	Q6A4J8	Usp7	Ubiquitin carboxyl-terminal hydrolase 7	CONCLUSIVE	FALSE	95	17	6	0	26	13	0	6	10	0	3	12	2	8.85091e-05	6.16163e-05	0	0.000136173	8.65692e-05	0	9.56827e-05	0.000173942	0	3.77973e-05	0.000121922	3.19581e-05	0.154	0.063	0	0.248	0.087	0	0.059	0.064	0	0.045	0.134	0.013
1122	VALID	Q9CZY3	Ube2v1	Ubiquitin-conjugating enzyme E2 variant 1	CONCLUSIVE	FALSE	44	9	0	1	11	0	6	4	0	4	3	0	6	0.000351593	0	7.13216e-05	0.000432283	0	0.000423618	0.000478631	0	0.000192828	0.000283608	0	0.000719384	0.401	0	0.143	0.476	0	0.381	0.224	0	0.211	0.204	0	0.082
1123	VALID	O89110	Casp8	Caspase-8	CONCLUSIVE	FALSE	10	3	0	0	3	0	3	0	0	0	1	0	0	3.58918e-05	0	0	3.61054e-05	0	6.48665e-05	0	0	0	2.89517e-05	0	0	0.062	0	0	0.096	0	0.062	0	0	0	0.035	0	0
1124	VALID	Q5SVQ0	Kat7	Histone acetyltransferase KAT7	CONCLUSIVE	FALSE	15	1	0	0	1	0	0	3	2	0	3	5	0	9.36816e-06	0	0	9.42393e-06	0	0	8.60832e-05	6.25964e-05	0	6.80104e-05	9.14082e-05	0	0.031	0	0	0.031	0	0	0.06	0.018	0	0.039	0.086	0
1125	VALID	Q9D2M8	Ube2v2	Ubiquitin-conjugating enzyme E2 variant 2	CONCLUSIVE	FALSE	32	7	0	1	7	0	5	3	0	6	3	0	0	0.000277233	0	7.23053e-05	0.000278883	0	0.000357884	0.000363924	0	0.000293231	0.00028752	0	0	0.303	0	0.145	0.366	0	0.283	0.145	0	0.317	0.207	0	0
1126	VALID	P25206	Mcm3	DNA replication licensing factor MCM3	CONCLUSIVE	FALSE	308	60	23	2	62	29	1	33	36	0	22	38	2	0.000424336	0.000320843	2.58233e-05	0.000441091	0.000262324	1.27816e-05	0.000714852	0.000850602	0	0.000376514	0.000524449	4.34111e-05	0.411	0.147	0.016	0.482	0.232	0.027	0.246	0.243	0	0.174	0.336	0.036
1127	VALID	P35550	Fbl	rRNA 2'-O-methyltransferase fibrillarin	CONCLUSIVE	FALSE	466	153	24	0	133	33	0	7	56	7	19	34	0	0.00268694	0.000831349	0	0.00234961	0.000741245	0	0.000376537	0.00328564	0.000151697	0.000807459	0.00116522	0	0.523	0.141	0	0.523	0.131	0	0.061	0.183	0.177	0.15	0.214	0
1128	VALID	Q9DB27	Mcts1	Malignant T-cell-amplified sequence 1	CONCLUSIVE	FALSE	12	4	0	1	4	0	0	0	1	0	0	2	0	0.00012691	0	5.79241e-05	0.000127666	0	0	0	0.000105999	0	0	0.00012383	0	0.099	0	0.099	0.099	0	0	0	0.05	0	0	0.105	0
1129	VALID	Q80TR8	Dcaf1	DDB1- and CUL4-associated factor 1	CONCLUSIVE	FALSE	10	3	2	0	3	2	0	0	0	0	0	0	0	1.14396e-05	1.50427e-05	0	1.15077e-05	9.7544e-06	0	0	0	0	0	0	0	0.029	0.009	0	0.029	0.015	0	0	0	0	0	0	0
1130	VALID	Q91Z83	Myh7	Myosin-7	CONCLUSIVE	FALSE	164	38	22	1	22	23	3	13	13	2	19	5	3	0.000112776	0.000128784	5.41823e-06	6.56801e-05	8.73057e-05	1.60909e-05	0.000118174	0.000128897	7.32447e-06	0.000136454	2.89577e-05	2.73254e-05	0.058	0.048	0.007	0.058	0.024	0.02	0.042	0.038	0.017	0.05	0.031	0.01
1131	VALID	Q9CWE0	Mtfr1l	Mitochondrial fission regulator 1-like	CONCLUSIVE	FALSE	17	3	0	2	1	0	1	2	0	3	3	0	2	5.96126e-05	0	7.25555e-05	1.99892e-05	0	3.59123e-05	0.000121728	0	7.35615e-05	0.000144257	0	0.000121972	0.131	0	0.135	0.083	0	0.083	0.125	0	0.145	0.083	0	0.035
1132	VALID	P28740	Kif2a	Kinesin-like protein KIF2A	CONCLUSIVE	FALSE	43	1	1	0	3	1	0	11	10	0	11	0	5	8.14565e-06	1.60669e-05	0	2.45824e-05	1.04185e-05	0	0.000274449	0.000272139	0	0.000216829	0	0.000124999	0.051	0.013	0	0.075	0.013	0	0.118	0.095	0	0.104	0	0.038
1133	VALID	Q91YE6	Ipo9	Importin-9	CONCLUSIVE	FALSE	92	18	0	13	25	0	7	4	0	14	6	0	5	9.92971e-05	0	0.000130927	0.000138734	0	6.97892e-05	6.75876e-05	0	9.53025e-05	8.00968e-05	0	8.46537e-05	0.056	0	0.069	0.09	0	0.063	0.024	0	0.077	0.066	0	0.043
1134	VALID	P68373	Tuba1c	Tubulin alpha-1C chain	CONCLUSIVE	FALSE	952	158	9	113	198	21	65	88	17	141	91	21	30	0.00202081	0.000227047	0.00263858	0.00254748	0.000343533	0.00150248	0.00344742	0.000726411	0.00222536	0.0028165	0.000524142	0.00117761	0.699	0.129	0.648	0.675	0.227	0.281	0.399	0.269	0.639	0.29	0.225	0.388
1135	VALID	O70373	Xirp1	Xin actin-binding repeat-containing protein 1	CONCLUSIVE	FALSE	143	39	17	16	40	8	8	7	0	0	8	0	0	0.000198374	0.000170559	0.000148581	0.000204672	5.20465e-05	7.35422e-05	0.000109059	0	0	9.84715e-05	0	0	0.422	0.146	0.197	0.36	0.058	0.064	0.064	0	0	0.092	0	0
1136	VALID	Q8VHI3	Pofut2	GDP-fucose protein O-fucosyltransferase 2	CONCLUSIVE	FALSE	35	8	0	1	5	0	3	2	0	11	4	0	1	0.00010709	0	2.44389e-05	6.73295e-05	0	7.25779e-05	8.20032e-05	0	0.000181703	0.000129574	0	4.10837e-05	0.04	0	0.049	0.065	0	0.049	0.082	0	0.175	0.072	0	0.049
1137	VALID	Q9EQN3	Tsc22d4	TSC22 domain family protein 4	CONCLUSIVE	FALSE	6	0	0	0	1	0	3	2	0	0	0	0	0	0	0	0	1.49273e-05	0	8.04546e-05	9.09027e-05	0	0	0	0	0	0	0	0	0.047	0	0.036	0.044	0	0	0	0	0
1138	VALID	Q8BIH0	Sap130	Histone deacetylase complex subunit SAP130	CONCLUSIVE	FALSE	9	2	1	0	3	1	0	0	2	0	0	0	0	1.0866e-05	1.07163e-05	0	1.6396e-05	6.94897e-06	0	0	3.63024e-05	0	0	0	0	0.024	0.013	0	0.043	0.011	0	0	0.011	0	0	0	0
1139	VALID	Q9EQ06	Hsd17b11	Estradiol 17-beta-dehydrogenase 11	CONCLUSIVE	FALSE	55	13	0	3	12	0	5	0	0	15	5	0	2	0.00025052	0	0.000105546	0.000232626	0	0.000174138	0	0	0.000356699	0.000233168	0	0.000118288	0.268	0	0.168	0.285	0	0.037	0	0	0.232	0.087	0	0.037
1140	VALID	Q62273	Slc26a2	Sulfate transporter	CONCLUSIVE	TRUE	5	0	0	0	0	0	0	0	0	1	2	0	2	0	0	0	0	0	0	0	0	9.5892e-06	3.76097e-05	0	4.76993e-05	0	0	0	0	0	0	0	0	0.026	0.053	0	0.026
1141	VALID	Q8K273	Mmgt1	Membrane magnesium transporter 1	CONCLUSIVE	TRUE	6	2	0	1	2	0	0	0	0	1	0	0	0	8.76745e-05	0	8.00326e-05	8.81964e-05	0	0	0	0	5.40948e-05	0	0	0	0.183	0	0.183	0.183	0	0	0	0	0.084	0	0	0
1142	VALID	P70202	Lxn	Latexin	CONCLUSIVE	FALSE	67	22	1	10	11	0	9	1	0	9	3	0	1	0.000569094	5.10231e-05	0.000472264	0.000286241	0	0.000420756	7.92328e-05	0	0.000287287	0.000187795	0	7.93915e-05	0.216	0.041	0.176	0.257	0	0.122	0.041	0	0.216	0.095	0	0.054
1143	VALID	Q8K183	Pdxk	Pyridoxal kinase	CONCLUSIVE	FALSE	12	5	0	0	3	0	1	0	0	0	1	0	2	9.20301e-05	0	0	5.55468e-05	0	3.32649e-05	0	0	0	4.4541e-05	0	0.00011298	0.125	0	0	0.122	0	0.067	0	0	0	0.067	0	0.093
1144	VALID	P63037	Dnaja1	DnaJ homolog subfamily A member 1	CONCLUSIVE	FALSE	146	34	18	15	33	12	5	9	1	10	1	5	3	0.000491816	0.000513573	0.000396131	0.000480193	0.000222017	0.000130713	0.000398758	4.8327e-05	0.000178499	3.50045e-05	0.000141142	0.000133186	0.456	0.171	0.219	0.315	0.096	0.128	0.179	0.02	0.212	0.055	0.123	0.055
1145	VALID	P14685	Psmd3	26S proteasome non-ATPase regulatory subunit 3	CONCLUSIVE	FALSE	272	57	20	15	48	30	20	19	18	11	6	22	6	0.000617609	0.000427439	0.000296725	0.000523188	0.000415758	0.000391647	0.000630573	0.000651593	0.000147077	0.000157322	0.000465182	0.000199527	0.34	0.1	0.187	0.321	0.151	0.1	0.145	0.111	0.183	0.092	0.249	0.083
1146	VALID	P60843	Eif4a1	Eukaryotic initiation factor 4A-I	CONCLUSIVE	FALSE	365	59	7	35	72	23	35	25	7	36	42	9	15	0.000834527	0.000195295	0.000903816	0.00102447	0.0004161	0.000894711	0.00108311	0.00033079	0.000628353	0.0014376	0.000248423	0.000651166	0.525	0.039	0.377	0.613	0.064	0.259	0.399	0.113	0.429	0.421	0.15	0.222
1147	VALID	Q9JJ06	C1galt1	Glycoprotein-N-acetylgalactosamine 3-beta-galactosyltransferase 1	CONCLUSIVE	TRUE	5	0	0	0	0	0	0	0	0	3	2	0	0	0	0	0	0	0	0	0	0	5.85655e-05	7.65664e-05	0	0	0	0	0	0	0	0	0	0	0.039	0.088	0	0
1148	VALID	Q64378	Fkbp5	Peptidyl-prolyl cis-trans isomerase FKBP5	CONCLUSIVE	FALSE	54	13	8	0	8	4	0	4	7	0	8	2	0	0.000163717	0.000198722	0	0.000101349	6.44304e-05	0	0.000154295	0.000294519	0	0.000243803	4.9152e-05	0	0.221	0.14	0	0.23	0.088	0	0.044	0.086	0	0.035	0.086	0
1149	VALID	Q9QZ23	Nfu1	NFU1 iron-sulfur cluster scaffold homolog, mitochondrial	CONCLUSIVE	FALSE	39	1	0	6	2	0	3	4	1	2	11	0	9	2.25203e-05	0	0.000246689	4.53088e-05	0	0.000122102	0.000275917	7.52385e-05	5.55798e-05	0.00059947	0	0.000622055	0.09	0	0.212	0.153	0	0.122	0.161	0.063	0.051	0.212	0	0.278
1150	VALID	Q9QYC0	Add1	Alpha-adducin	CONCLUSIVE	FALSE	68	10	0	4	14	2	4	3	6	4	12	2	7	7.81317e-05	0	5.70572e-05	0.000110036	1.99866e-05	5.64824e-05	7.17946e-05	0.000156619	3.85656e-05	0.000226886	3.04943e-05	0.000167856	0.094	0	0.084	0.178	0.02	0.045	0.046	0.071	0.135	0.071	0.049	0.083
1151	VALID	Q9CQR4	Acot13	Acyl-coenzyme A thioesterase 13	CONCLUSIVE	FALSE	39	2	0	3	0	0	4	8	1	8	8	0	5	8.20383e-05	0	0.000224663	0	0	0.000296533	0.00100512	0.000137041	0.000404938	0.000794103	0	0.000629461	0.186	0	0.193	0	0	0.214	0.286	0.129	0.507	0.214	0	0.314
1152	VALID	Q9R0Q7	Ptges3	Prostaglandin E synthase 3	CONCLUSIVE	FALSE	107	27	4	17	24	6	8	4	2	5	2	1	7	0.000969077	0.000283178	0.00111395	0.00086653	0.00027544	0.000518932	0.000439742	0.000239823	0.000221451	0.00017371	7.00415e-05	0.000771089	0.325	0.094	0.2	0.4	0.094	0.094	0.231	0.081	0.25	0.131	0.106	0.25
1153	VALID	Q80UM7	Mogs	Mannosyl-oligosaccharide glucosidase	CONCLUSIVE	TRUE	24	4	0	3	8	0	3	0	0	5	0	0	1	2.75428e-05	0	3.77132e-05	5.54136e-05	0	3.73333e-05	0	0	4.24845e-05	0	0	2.1133e-05	0.059	0	0.03	0.032	0	0.026	0	0	0.09	0	0	0.016
1154	VALID	Q80WW9	Ddrgk1	DDRGK domain-containing protein 1	CONCLUSIVE	FALSE	12	1	0	1	0	0	0	3	0	3	1	0	3	1.82307e-05	0	3.32834e-05	0	0	0	0.000167521	0	6.74897e-05	4.41168e-05	0	0.000167856	0.108	0	0.073	0	0	0	0.225	0	0.156	0.083	0	0.181
1155	VALID	Q921I2	Klhdc4	Kelch domain-containing protein 4	CONCLUSIVE	FALSE	6	0	1	0	1	2	0	0	0	0	2	0	0	0	1.93958e-05	0	9.8919e-06	2.51543e-05	0	0	0	0	4.75918e-05	0	0	0	0.036	0	0.024	0.026	0	0	0	0	0.036	0	0
1156	VALID	P22437	Ptgs1	Prostaglandin G/H synthase 1	CONCLUSIVE	FALSE	80	23	0	6	13	0	0	9	0	19	5	0	5	0.000219405	0	0.000104494	0.00012475	0	0	0.000262969	0	0.000223658	0.000115422	0	0.000146386	0.164	0	0.121	0.136	0	0	0.078	0	0.181	0.055	0	0.08
1157	VALID	P70372	Elavl1	ELAV-like protein 1	CONCLUSIVE	FALSE	115	26	11	0	24	18	0	7	9	2	5	11	2	0.000458005	0.000382204	0	0.000425291	0.000405556	0	0.000377692	0.000529669	4.3475e-05	0.000213141	0.000378138	0.000108128	0.331	0.184	0	0.175	0.144	0	0.163	0.187	0.086	0.163	0.279	0.034
1158	VALID	P62849	Rps24	40S ribosomal protein S24	CONCLUSIVE	FALSE	69	11	2	2	13	10	1	9	2	9	3	6	1	0.000474959	0.000170333	0.000157658	0.000564656	0.00055226	7.80349e-05	0.00119028	0.000288508	0.000479532	0.000313462	0.000505563	0.000132518	0.376	0.203	0.195	0.376	0.203	0.113	0.211	0.113	0.376	0.113	0.203	0.113
1159	VALID	P52432	Polr1c	DNA-directed RNA polymerases I and III subunit RPAC1	CONCLUSIVE	FALSE	43	6	3	0	9	4	2	4	8	0	4	3	0	9.95841e-05	9.82122e-05	0	0.000150265	8.4914e-05	5.99922e-05	0.000203349	0.000443602	0	0.000160657	9.71674e-05	0	0.211	0.075	0	0.243	0.142	0.038	0.191	0.185	0	0.142	0.191	0
1160	VALID	P35564	Canx	Calnexin	CONCLUSIVE	TRUE	822	122	0	77	140	2	31	116	27	100	72	18	117	0.00118546	0	0.00136597	0.00136846	2.48564e-05	0.000544396	0.00345246	0.000876509	0.00119906	0.00169301	0.000341319	0.00348919	0.53	0	0.276	0.464	0.047	0.191	0.426	0.179	0.613	0.408	0.239	0.372
1161	VALID	Q8BH04	Pck2	Phosphoenolpyruvate carboxykinase [GTP], mitochondrial	CONCLUSIVE	FALSE	333	33	0	34	28	0	31	42	3	80	54	8	20	0.000296107	0	0.000556977	0.000252738	0	0.000502716	0.00115432	8.99335e-05	0.000885803	0.00117254	0.000140083	0.000550778	0.38	0	0.336	0.448	0	0.238	0.247	0.059	0.566	0.284	0.044	0.244
1162	VALID	Q3KNM2	2017-03-05	E3 ubiquitin-protein ligase MARCH5	CONCLUSIVE	TRUE	5	0	0	0	0	0	1	1	0	2	1	0	0	0	0	0	0	0	3.73333e-05	6.32722e-05	0	5.09815e-05	4.99885e-05	0	0	0	0	0	0	0	0.04	0.036	0	0.058	0.058	0	0
1163	VALID	Q8R016	Blmh	Bleomycin hydrolase	CONCLUSIVE	FALSE	53	19	0	6	18	0	0	0	0	10	0	0	0	0.000239804	0	0.000138254	0.000228535	0	0	0	0	0.000155746	0	0	0	0.147	0	0.105	0.193	0	0	0	0	0.224	0	0	0
1164	VALID	Q61656	Ddx5	Probable ATP-dependent RNA helicase DDX5	CONCLUSIVE	FALSE	670	158	80	10	192	75	1	23	47	1	28	49	6	0.00147776	0.00147585	0.000170754	0.00180645	0.000897198	1.69033e-05	0.000658897	0.00146862	1.15414e-05	0.00063373	0.000894341	0.00017223	0.435	0.204	0.112	0.461	0.194	0.028	0.228	0.301	0.018	0.233	0.332	0.103
1165	VALID	Q9Z103	Adnp	Activity-dependent neuroprotector homeobox protein	CONCLUSIVE	FALSE	88	24	1	0	23	21	0	0	3	0	6	10	0	0.000166455	1.36801e-05	0	0.000160469	0.000186288	0	0	6.95138e-05	0	0.000100701	0.000135346	0	0.158	0.016	0	0.178	0.105	0	0	0.047	0	0.045	0.168	0
1166	VALID	Q9WV30	Nfat5	Nuclear factor of activated T-cells 5	CONCLUSIVE	FALSE	5	1	2	0	2	0	0	0	0	0	0	0	0	3.7436e-06	1.47681e-05	0	7.53177e-06	0	0	0	0	0	0	0	0	0.008	0.01	0	0.038	0	0	0	0	0	0	0	0
1167	VALID	Q8BMJ2	Lars	Leucine--tRNA ligase, cytoplasmic	CONCLUSIVE	FALSE	312	78	0	35	66	0	25	21	3	40	21	7	16	0.000380245	0	0.000311502	0.000323662	0	0.00022026	0.000313568	4.88603e-05	0.000240626	0.000247736	6.6593e-05	0.000239387	0.303	0	0.174	0.292	0	0.124	0.194	0.043	0.334	0.155	0.066	0.121
1168	VALID	Q03347	Runx1	Runt-related transcription factor 1	CONCLUSIVE	FALSE	13	1	1	0	7	1	0	0	2	0	0	1	0	1.27332e-05	2.51156e-05	0	8.96631e-05	1.62862e-05	0	0	8.50812e-05	0	0	2.48484e-05	0	0.029	0.047	0	0.058	0.047	0	0	0.033	0	0	0.033	0
1169	VALID	P16332	Mut	Methylmalonyl-CoA mutase, mitochondrial	CONCLUSIVE	FALSE	20	0	0	3	0	0	3	6	0	6	2	0	0	0	0	4.20492e-05	0	0	4.16256e-05	0.000141094	0	5.6843e-05	3.71572e-05	0	0	0	0	0.051	0	0	0.045	0.083	0	0.052	0.049	0	0
1170	VALID	P46467	Vps4b	Vacuolar protein sorting-associated protein 4B	CONCLUSIVE	FALSE	25	6	0	4	7	0	2	1	0	4	1	0	0	7.76038e-05	0	9.44529e-05	9.10767e-05	0	4.67507e-05	3.96164e-05	0	6.38416e-05	3.12991e-05	0	0	0.101	0	0.065	0.162	0	0.07	0.029	0	0.083	0.029	0	0
1171	VALID	Q9CQV4	Retreg3	Reticulophagy regulator 3	CONCLUSIVE	TRUE	8	0	0	0	0	0	0	1	0	1	3	0	3	0	0	0	0	0	0	3.77461e-05	0	1.52069e-05	8.94643e-05	0	0.000113465	0	0	0	0	0	0	0.032	0	0.026	0.032	0	0.064
1172	VALID	Q9R0I7	Ylpm1	YLP motif-containing protein 1	CONCLUSIVE	FALSE	87	19	10	0	21	2	0	0	13	0	6	16	0	7.87236e-05	8.17254e-05	0	8.75283e-05	1.05989e-05	0	0	0.000179953	0	6.01593e-05	0.00012937	0	0.134	0.05	0	0.106	0.019	0	0	0.073	0	0.048	0.074	0
1173	VALID	P03893	Mtnd2	NADH-ubiquinone oxidoreductase chain 2	CONCLUSIVE	TRUE	12	0	0	1	2	0	0	0	0	4	4	0	1	0	0	3.03892e-05	3.34891e-05	0	0	0	0	8.21614e-05	0.000161122	0	5.10867e-05	0	0	0.075	0.075	0	0	0	0	0.125	0.049	0	0.049
1174	VALID	Q9R099	Tbl2	Transducin beta-like protein 2	CONCLUSIVE	FALSE	88	17	0	10	26	1	3	5	0	18	2	0	6	0.000220872	0	0.000237201	0.000339816	1.66178e-05	7.04433e-05	0.000198978	0	0.000288587	6.28814e-05	0	0.000239252	0.174	0	0.122	0.21	0.027	0.079	0.066	0	0.238	0.029	0	0.079
1175	VALID	P13541	Myh3	Myosin-3	CONCLUSIVE	FALSE	1842	540	179	48	384	186	88	154	71	19	69	82	22	0.00159848	0.00104513	0.000259405	0.00114346	0.000704217	0.000470784	0.00139629	0.000702161	6.94031e-05	0.000494268	0.000473683	0.00019987	0.479	0.318	0.234	0.532	0.303	0.232	0.359	0.228	0.118	0.193	0.281	0.089
1176	VALID	Q8VCF1	Cant1	Soluble calcium-activated nucleotidase 1	CONCLUSIVE	TRUE	26	3	0	2	1	0	3	1	0	8	6	0	2	4.27495e-05	0	5.20311e-05	1.43347e-05	0	7.72604e-05	4.36468e-05	0	0.000140673	0.0002069	0	8.74685e-05	0.114	0	0.04	0.04	0	0.084	0.04	0	0.154	0.032	0	0.04
1177	VALID	O54941	Smarce1	SWI/SNF-related matrix-associated actin-dependent regulator of chromatin subfamily E member 1	CONCLUSIVE	FALSE	60	16	2	1	11	3	0	5	17	0	3	2	0	0.000223559	5.51199e-05	2.55092e-05	0.000154612	5.36136e-05	0	0.000213986	0.000793573	0	0.000101436	5.45336e-05	0	0.28	0.061	0.036	0.192	0.068	0	0.1	0.263	0	0.068	0.063	0
1178	VALID	Q8BMB0	Emsy	BRCA2-interacting transcriptional repressor EMSY	CONCLUSIVE	FALSE	27	5	0	0	5	10	0	4	0	0	3	0	0	2.27163e-05	0	0	2.28515e-05	5.81097e-05	0	5.56635e-05	0	0	3.29829e-05	0	0	0.054	0	0	0.065	0.04	0	0.01	0	0	0.028	0	0
1179	VALID	O88342	Wdr1	WD repeat-containing protein 1	CONCLUSIVE	FALSE	454	143	3	50	120	0	48	10	3	47	13	0	17	0.00135512	5.60749e-05	0.000865039	0.00114393	0	0.000822071	0.000290259	9.49792e-05	0.000549607	0.000298116	0	0.000494428	0.609	0.063	0.446	0.568	0	0.297	0.14	0.063	0.47	0.132	0	0.248
1180	VALID	Q91YH5	Atl3	Atlastin-3	CONCLUSIVE	TRUE	178	14	0	4	24	1	25	20	8	30	37	5	10	0.000148609	0	7.75177e-05	0.000256275	1.35768e-05	0.000479605	0.000650265	0.000283709	0.000392962	0.000950428	0.000103573	0.000325784	0.157	0	0.07	0.211	0.048	0.176	0.301	0.054	0.335	0.165	0.12	0.176
1181	VALID	Q8BK64	Ahsa1	Activator of 90 kDa heat shock protein ATPase homolog 1	CONCLUSIVE	FALSE	40	13	0	0	9	0	0	4	0	11	0	0	3	0.000220872	0	0	0.000153822	0	0	0.000208162	0	0.000230623	0	0	0.000156434	0.172	0	0	0.314	0	0	0.092	0	0.447	0	0	0.107
1182	VALID	Q99MJ9	Ddx50	ATP-dependent RNA helicase DDX50	CONCLUSIVE	FALSE	100	25	7	0	19	7	0	0	10	0	13	19	0	0.000195595	0.000108024	0	0.000149537	7.00483e-05	0	0	0.000261387	0	0.000246129	0.00029009	0	0.176	0.056	0	0.193	0.068	0	0	0.138	0	0.087	0.172	0
1183	VALID	P83093	Stim2	Stromal interaction molecule 2	CONCLUSIVE	TRUE	31	12	0	8	10	0	0	0	0	1	0	0	0	9.23756e-05	0	0.000112432	7.74379e-05	0	0	0	0	9.49923e-06	0	0	0	0.042	0	0.064	0.019	0	0	0	0	0.023	0	0	0
1184	VALID	P10630	Eif4a2	Eukaryotic initiation factor 4A-II	CONCLUSIVE	FALSE	242	40	7	17	41	23	26	16	4	25	23	6	14	0.000564391	0.000194816	0.000437918	0.000581945	0.000415077	0.000663009	0.000691486	0.000188558	0.000435284	0.000785323	0.000165209	0.000606262	0.356	0.039	0.204	0.366	0.064	0.165	0.189	0.047	0.366	0.189	0.108	0.192
1185	VALID	Q91YY4	Atpaf2	ATP synthase mitochondrial F1 complex assembly factor 2	CONCLUSIVE	FALSE	9	0	0	0	0	0	0	4	0	3	0	0	2	0	0	0	0	0	0	0.000243456	0	7.35615e-05	0	0	0.000121972	0	0	0	0	0	0	0.055	0	0.062	0	0	0.055
1186	VALID	O35704	Sptlc1	Serine palmitoyltransferase 1	CONCLUSIVE	TRUE	28	7	0	2	3	0	1	4	0	6	2	0	3	8.49868e-05	0	4.43309e-05	3.66397e-05	0	2.19422e-05	0.00014875	0	8.98912e-05	5.87602e-05	0	0.000111786	0.097	0	0.042	0.068	0	0.019	0.114	0	0.133	0.044	0	0.059
1187	VALID	Q640M1	Utp14a	U3 small nucleolar RNA-associated protein 14 homolog A	CONCLUSIVE	FALSE	79	22	12	0	18	13	0	3	3	0	4	4	0	0.000164718	0.000177217	0	0.000135572	0.000124493	0	6.87993e-05	7.50423e-05	0	7.24735e-05	5.8444e-05	0	0.304	0.151	0	0.289	0.192	0	0.033	0.055	0	0.033	0.076	0
1188	VALID	O70475	Ugdh	UDP-glucose 6-dehydrogenase	CONCLUSIVE	FALSE	344	67	11	38	91	11	26	14	11	30	28	10	7	0.000780445	0.000252735	0.000808118	0.00106632	0.000163886	0.000547352	0.000499504	0.000428081	0.000431222	0.00078927	0.000227315	0.000250252	0.556	0.15	0.438	0.578	0.211	0.258	0.254	0.093	0.446	0.314	0.156	0.162
1189	VALID	P11276	Fn1	Fibronectin	CONCLUSIVE	FALSE	7259	1074	304	604	1022	363	1013	982	207	348	926	303	113	0.00248996	0.00139017	0.00255652	0.00238351	0.00107641	0.00424448	0.00697338	0.00160334	0.000995589	0.00519517	0.00137086	0.000804043	0.652	0.264	0.564	0.711	0.256	0.406	0.523	0.296	0.574	0.501	0.396	0.261
1190	VALID	Q8K224	Nat10	RNA cytidine acetyltransferase	CONCLUSIVE	FALSE	80	16	15	0	15	5	0	11	2	0	11	5	0	8.97294e-05	0.000165925	0	8.46221e-05	3.58646e-05	0	0.000188952	3.74723e-05	0	0.000149282	5.472e-05	0	0.156	0.104	0	0.12	0.048	0	0.109	0.032	0	0.108	0.06	0
1191	VALID	Q8CI94	Pygb	Glycogen phosphorylase, brain form	CONCLUSIVE	FALSE	31	6	0	4	8	0	4	0	0	8	1	0	0	4.08732e-05	0	4.97474e-05	5.4822e-05	0	4.92462e-05	0	0	6.72496e-05	1.64849e-05	0	0	0.046	0	0.017	0.083	0	0.03	0	0	0.044	0.017	0	0
1192	VALID	Q8BFW7	Lpp	Lipoma-preferred partner homolog	CONCLUSIVE	FALSE	225	78	0	31	39	6	21	2	2	35	5	2	4	0.000730716	0	0.0005302	0.000367533	7.1893e-05	0.000355549	5.73888e-05	6.25964e-05	0.000404608	0.000113351	3.65633e-05	0.000115008	0.499	0	0.382	0.468	0.067	0.197	0.049	0.024	0.341	0.055	0.051	0.054
1193	VALID	Q9D8E6	Rpl4	60S ribosomal protein L4	CONCLUSIVE	FALSE	361	93	8	17	72	8	22	6	8	72	26	14	15	0.00127463	0.00021627	0.000425376	0.000992684	0.00014024	0.000544941	0.000251881	0.000366316	0.00121771	0.000862331	0.000374446	0.000630963	0.422	0.122	0.234	0.408	0.103	0.141	0.093	0.093	0.384	0.165	0.112	0.2
1194	VALID	P59328	Wdhd1	WD repeat and HMG-box DNA-binding protein 1	CONCLUSIVE	FALSE	51	18	5	0	10	3	0	0	6	0	1	8	0	9.2541e-05	5.07034e-05	0	5.17177e-05	1.97271e-05	0	0	0.000103057	0	1.24412e-05	8.02625e-05	0	0.095	0.066	0	0.127	0.029	0	0	0.081	0	0.017	0.109	0
1195	VALID	Q68FF6	Git1	ARF GTPase-activating protein GIT1	CONCLUSIVE	FALSE	8	3	0	0	2	0	1	0	0	0	0	2	0	2.23741e-05	0	0	1.50048e-05	0	1.34788e-05	0	0	0	0	2.91082e-05	0	0.021	0	0	0.069	0	0.021	0	0	0	0	0.021	0
1196	VALID	Q9D2C6	Polr3h	DNA-directed RNA polymerase III subunit RPC8	CONCLUSIVE	FALSE	9	4	0	0	2	1	2	0	0	0	0	0	0	0.000112602	0	0	5.6636e-05	3.60052e-05	0.000101751	0	0	0	0	0	0	0.142	0	0	0.142	0.142	0.142	0	0	0	0	0	0
1197	VALID	Q62433	Ndrg1	Protein NDRG1	CONCLUSIVE	FALSE	195	40	1	49	58	1	7	4	5	19	6	1	4	0.000583013	2.87491e-05	0.00130388	0.000850402	1.86423e-05	0.000184392	0.000178575	0.000243475	0.000341731	0.000211626	2.84433e-05	0.000178933	0.335	0.036	0.355	0.391	0.036	0.084	0.076	0.076	0.378	0.119	0.102	0.155
1198	VALID	Q61990	Pcbp2	Poly(rC)-binding protein 2	CONCLUSIVE	FALSE	275	52	12	36	78	10	17	6	18	6	16	18	6	0.000824915	0.000375485	0.00104263	0.00124474	0.000202902	0.000487395	0.000291542	0.00095399	0.000117455	0.000614223	0.000557237	0.000292125	0.486	0.124	0.343	0.55	0.13	0.094	0.163	0.116	0.282	0.202	0.329	0.155
1199	VALID	Q9DBS1	Tmem43	Transmembrane protein 43	CONCLUSIVE	TRUE	189	44	0	13	51	0	15	17	0	37	1	0	11	0.000631695	0	0.000340739	0.000736551	0	0.000389199	0.000747561	0	0.000655494	3.4742e-05	0	0.000484685	0.28	0	0.168	0.332	0	0.132	0.215	0	0.382	0.03	0	0.218
1200	VALID	Q91VE0	Slc27a4	Long-chain fatty acid transport protein 4	CONCLUSIVE	TRUE	18	1	0	0	2	0	0	0	0	3	4	0	8	8.93107e-06	0	0	1.79685e-05	0	0	0	0	3.30626e-05	8.64497e-05	0	0.000219283	0.031	0	0	0.053	0	0	0	0	0.095	0.058	0	0.048
1201	VALID	P54775	Psmc4	26S proteasome regulatory subunit 6B	CONCLUSIVE	FALSE	292	66	19	16	71	43	5	13	12	12	13	21	1	0.000906739	0.00051487	0.000401312	0.000981238	0.000755593	0.000124146	0.000547047	0.000550789	0.000203438	0.000432197	0.000563013	4.21648e-05	0.696	0.27	0.234	0.722	0.278	0.165	0.177	0.239	0.27	0.151	0.462	0.033
1202	VALID	B1AVZ0	Uprt	Uracil phosphoribosyltransferase homolog	CONCLUSIVE	FALSE	14	3	1	4	5	0	0	0	0	0	0	0	1	5.55743e-05	3.65392e-05	0.000135281	9.31753e-05	0	0	0	0	0	0	0	5.68545e-05	0.132	0.042	0.087	0.129	0	0	0	0	0	0	0	0.045
1203	VALID	Q9Z247	Fkbp9	Peptidyl-prolyl cis-trans isomerase FKBP9	CONCLUSIVE	FALSE	198	28	1	24	42	2	14	10	0	32	29	4	12	0.000282097	1.98722e-05	0.000441443	0.000425664	2.57722e-05	0.000254914	0.000308591	0	0.000397834	0.00070703	7.86431e-05	0.000371051	0.307	0.03	0.221	0.368	0.039	0.147	0.128	0	0.37	0.167	0.077	0.167
1204	VALID	P50285	Fmo1	Dimethylaniline monooxygenase [N-oxide-forming] 1	CONCLUSIVE	FALSE	48	3	0	4	8	0	4	4	0	13	10	0	2	3.23835e-05	0	7.88291e-05	8.68702e-05	0	7.80349e-05	0.000132253	0	0.000173164	0.000261218	0	6.6259e-05	0.026	0	0.056	0.169	0	0.043	0.062	0	0.267	0.133	0	0.017
1205	VALID	O35864	Cops5	COP9 signalosome complex subunit 5	CONCLUSIVE	FALSE	34	10	2	2	4	1	0	2	5	1	2	2	3	0.000171937	6.78272e-05	6.27801e-05	6.9184e-05	2.19912e-05	0	0.000105327	0.000287213	2.12168e-05	8.32144e-05	6.71057e-05	0.000158308	0.177	0.057	0.051	0.129	0.066	0	0.042	0.087	0.084	0.042	0.057	0.057
1206	VALID	Q9DCA5	Brix1	Ribosome biogenesis protein BRX1 homolog	CONCLUSIVE	FALSE	26	9	3	0	5	1	0	1	3	0	1	3	0	0.000146414	9.62646e-05	0	8.18253e-05	2.08075e-05	0	4.98291e-05	0.000163052	0	3.93677e-05	9.52406e-05	0	0.164	0.031	0	0.088	0.031	0	0.031	0.031	0	0.031	0.102	0
1207	VALID	P32067	Ssb	Lupus La protein homolog	CONCLUSIVE	FALSE	148	28	15	0	31	9	1	7	13	4	15	23	2	0.000387458	0.000409415	0	0.000431525	0.000159291	2.50088e-05	0.000296693	0.000601001	6.83029e-05	0.000502294	0.000621091	8.49393e-05	0.195	0.113	0	0.219	0.111	0.029	0.147	0.277	0.072	0.181	0.234	0.029
1208	VALID	Q9R233	Tapbp	Tapasin	CONCLUSIVE	TRUE	274	57	1	50	66	0	14	6	3	29	39	3	6	0.000703941	2.43594e-05	0.00112734	0.000819942	0	0.000312475	0.000226964	0.000123779	0.000441949	0.00116554	7.23009e-05	0.000227418	0.297	0.043	0.228	0.329	0	0.146	0.12	0.065	0.265	0.148	0.043	0.086
1209	VALID	P61957	Sumo2	Small ubiquitin-related modifier 2	CONCLUSIVE	FALSE	117	35	17	2	38	7	6	1	3	2	2	3	1	0.00211572	0.00202696	0.000220721	0.00231075	0.000541215	0.000655493	0.000185155	0.000605868	0.000149188	0.000292564	0.000353894	0.000185525	0.274	0.274	0.274	0.274	0.632	0.274	0.126	0.463	0.274	0.463	0.484	0.105
1210	VALID	Q99LM2	Cdk5rap3	CDK5 regulatory subunit-associated protein 3	CONCLUSIVE	FALSE	10	2	1	3	2	0	0	0	0	0	2	0	0	2.28337e-05	2.25192e-05	6.25304e-05	2.29697e-05	0	0	0	0	0	5.52556e-05	0	0	0.028	0.068	0.129	0.07	0	0	0	0	0	0.028	0	0
1211	VALID	Q8CHY6	Gatad2a	Transcriptional repressor p66 alpha	CONCLUSIVE	FALSE	95	20	10	0	25	5	0	0	18	0	6	11	0	0.000182597	0.000180082	0	0.000229605	5.83868e-05	0	0	0.000549037	0	0.000132561	0.000195983	0	0.205	0.105	0	0.17	0.062	0	0	0.127	0	0.099	0.132	0
1212	VALID	Q9D1M0	Sec13	Protein SEC13 homolog	CONCLUSIVE	FALSE	102	14	0	6	16	0	1	10	0	19	22	0	14	0.000249682	0	0.000195359	0.000287049	0	3.22318e-05	0.000546263	0	0.000418143	0.000949471	0	0.0007663	0.329	0	0.152	0.317	0	0.037	0.245	0	0.342	0.224	0	0.211
1213	VALID	P17751	Tpi1	Triosephosphate isomerase	CONCLUSIVE	FALSE	662	151	18	68	222	28	79	11	6	35	13	5	26	0.00290015	0.000681901	0.00238438	0.00428918	0.000687832	0.00274218	0.000647112	0.000384999	0.000829514	0.000604209	0.000187402	0.0015326	0.712	0.268	0.589	0.699	0.171	0.445	0.395	0.14	0.508	0.254	0.097	0.298
1214	VALID	Q8R0H9	Gga1	ADP-ribosylation factor-binding protein GGA1	CONCLUSIVE	FALSE	7	2	0	1	1	0	0	0	0	1	1	0	1	1.80872e-05	0	1.65107e-05	9.09743e-06	0	0	0	0	1.11597e-05	2.18847e-05	0	2.77558e-05	0.068	0	0.047	0.05	0	0	0	0	0.024	0.044	0	0.036
1215	VALID	Q9DC16	Ergic1	Endoplasmic reticulum-Golgi intermediate compartment protein 1	CONCLUSIVE	TRUE	80	16	1	7	18	0	8	4	0	12	5	1	8	0.000316838	3.90591e-05	0.000253069	0.000358564	0	0.000286307	0.000242616	0	0.000293231	0.0002396	3.86436e-05	0.000486204	0.207	0.034	0.207	0.266	0	0.117	0.097	0	0.231	0.131	0.048	0.214
1216	VALID	Q62351	Tfrc	Transferrin receptor protein 1	CONCLUSIVE	TRUE	16	0	0	1	0	0	2	1	0	6	6	0	0	0	0	1.37409e-05	0	0	2.72048e-05	2.30533e-05	0	5.57255e-05	0.00010928	0	0	0	0	0.013	0	0	0.037	0.021	0	0.034	0.021	0	0
1217	VALID	Q8BMQ2	Gtf3c4	General transcription factor 3C polypeptide 4	CONCLUSIVE	FALSE	33	7	2	0	4	2	0	5	8	0	3	2	0	4.92029e-05	2.77286e-05	0	2.82833e-05	1.79806e-05	0	0.000107648	0.000187866	0	5.10286e-05	2.74337e-05	0	0.119	0.054	0	0.071	0.037	0	0.058	0.093	0	0.053	0.053	0
1218	VALID	Q9CQ19	Myl9	Myosin regulatory light polypeptide 9	CONCLUSIVE	FALSE	43	2	1	3	5	0	2	4	1	10	8	2	5	6.67754e-05	6.58554e-05	0.000182865	0.000167932	0	0.000120682	0.000409062	0.000111545	0.000412001	0.000646363	0.00013031	0.000512352	0.105	0.105	0.105	0.233	0	0.105	0.221	0.105	0.343	0.105	0.105	0.169
1219	VALID	Q9QZ73	Dcun1d1	DCN1-like protein 1	CONCLUSIVE	FALSE	5	2	0	0	2	0	0	0	1	0	0	0	0	4.4345e-05	0	0	4.4609e-05	0	0	0	7.40765e-05	0	0	0	0	0.05	0	0	0.05	0	0	0	0.066	0	0	0	0
1220	VALID	Q9JJI8	Rpl38	60S ribosomal protein L38	CONCLUSIVE	FALSE	55	16	2	0	5	3	1	6	3	9	2	3	5	0.00131261	0.000323632	0	0.000412633	0.000314788	0.000148266	0.00150769	0.000822249	0.000911112	0.000397051	0.000480285	0.00125892	0.6	0.171	0	0.429	0.171	0.143	0.314	0.143	0.357	0.143	0.143	0.171
1221	VALID	Q6ZQ08	Cnot1	CCR4-NOT transcription complex subunit 1	CONCLUSIVE	FALSE	60	9	0	5	7	1	6	5	1	10	10	2	4	2.17617e-05	0	2.20721e-05	1.70266e-05	3.09266e-06	2.62197e-05	3.70309e-05	8.07823e-06	2.98376e-05	5.85128e-05	9.43717e-06	2.9684e-05	0.033	0	0.024	0.038	0.011	0.02	0.018	0.01	0.053	0.022	0.007	0.024
1222	VALID	P11352	Gpx1	Glutathione peroxidase 1	CONCLUSIVE	FALSE	101	18	1	2	39	3	2	3	5	12	6	3	7	0.00051427	5.63539e-05	0.000104321	0.00112088	0.000109628	0.00010327	0.000262533	0.000477259	0.00042307	0.00041483	0.000167263	0.000613803	0.333	0.104	0.179	0.294	0.104	0.095	0.184	0.229	0.512	0.294	0.154	0.259
1223	VALID	Q5NBX1	Cobl	Protein cordon-bleu	CONCLUSIVE	FALSE	7	2	1	0	1	2	0	0	0	0	1	0	0	8.5904e-06	8.47205e-06	0	4.32077e-06	1.09874e-05	0	0	0	0	1.0394e-05	0	0	0.028	0.014	0	0.015	0.027	0	0	0	0	0.013	0	0
1224	VALID	P14869	Rplp0	60S acidic ribosomal protein P0	CONCLUSIVE	FALSE	315	40	7	16	44	7	9	50	20	40	34	24	24	0.000724628	0.000250126	0.000529174	0.000801836	0.000162194	0.000294662	0.0027744	0.00121046	0.000894186	0.00149051	0.000848453	0.00133438	0.391	0.18	0.158	0.41	0.148	0.148	0.331	0.278	0.584	0.312	0.366	0.278
1225	VALID	P35980	Rpl18	60S ribosomal protein L18	CONCLUSIVE	FALSE	104	16	3	11	19	1	10	9	2	8	9	7	9	0.000488739	0.000180752	0.000613441	0.000583832	3.90695e-05	0.000552056	0.000842059	0.000204104	0.00030155	0.000665272	0.000417269	0.000843745	0.479	0.069	0.271	0.553	0.069	0.17	0.197	0.138	0.218	0.186	0.186	0.245
1226	VALID	Q9WVJ2	Psmd13	26S proteasome non-ATPase regulatory subunit 13	CONCLUSIVE	FALSE	54	11	4	6	8	1	3	7	4	4	2	3	1	0.000168004	0.000120501	0.000167302	0.000122912	1.95347e-05	8.28083e-05	0.000327467	0.000204104	7.53875e-05	7.39191e-05	8.94147e-05	4.68747e-05	0.149	0.066	0.149	0.205	0.04	0.074	0.213	0.056	0.082	0.053	0.088	0.027
1227	VALID	Q9D0I8	Mrto4	mRNA turnover protein 4 homolog	CONCLUSIVE	FALSE	15	0	2	0	1	2	0	1	2	0	5	2	0	0	9.47877e-05	0	2.4171e-05	6.1465e-05	0	7.3597e-05	0.000160551	0	0.000290728	9.37795e-05	0	0	0.054	0	0.054	0.054	0	0.042	0.054	0	0.088	0.1	0
1228	VALID	Q921Y2	Imp3	U3 small nucleolar ribonucleoprotein protein IMP3	CONCLUSIVE	FALSE	23	6	6	0	2	2	0	1	1	0	3	2	0	0.000187261	0.000369363	0	6.2792e-05	7.98377e-05	0	9.55961e-05	0.000104271	0	0.000226578	0.000121811	0	0.152	0.082	0	0.071	0.071	0	0.082	0.082	0	0.223	0.152	0
1229	VALID	O35613	Daxx	Death domain-associated protein 6	CONCLUSIVE	FALSE	5	0	0	0	0	0	0	1	2	0	2	0	0	0	0	0	0	0	0	2.3802e-05	5.19237e-05	0	3.76097e-05	0	0	0	0	0	0	0	0	0.026	0.018	0	0.026	0	0
1230	VALID	Q99JB2	Stoml2	Stomatin-like protein 2, mitochondrial	CONCLUSIVE	FALSE	106	8	0	14	8	0	15	13	0	13	23	0	12	0.000130146	0	0.000415807	0.000130921	0	0.000441019	0.000647778	0	0.000260973	0.000905457	0	0.000599147	0.167	0	0.246	0.195	0	0.198	0.343	0	0.272	0.371	0	0.289
1231	VALID	P05213,P68369	Tuba1b | Tuba1a	Tubulin alpha-1B chain | Tubulin alpha-1A chain	INDISTINGUISHABLE	FALSE	1175	191	11	136	245	21	74	107	32	173	112	30	43	0.00236704	0.000263714	0.00304532	0.00300371	0.000325723	0.00169142	0.00397815	0.00134003	0.00267116	0.00329702	0.000708181	0.00164134	65.4%,65.4%	15.3%,18.2%	64.5%,64.5%	63.2%,63%	22.6%,22.6%	31.3%,28.4%	45.5%,45.5%	29.7%,32.6%	69.4%,69.4%	33.3%,33.3%	29.5%,32.4%	39%,39%
1232	VALID	Q9D7P6	Iscu	Iron-sulfur cluster assembly enzyme ISCU, mitochondrial	CONCLUSIVE	FALSE	23	3	0	2	1	1	1	4	0	1	4	1	5	0.000102548	0	0.000124813	3.43861e-05	4.37206e-05	6.17776e-05	0.000418802	0	4.21811e-05	0.000330876	6.67062e-05	0.000524551	0.113	0	0.113	0.101	0.113	0.113	0.214	0	0.101	0.214	0.113	0.268
1233	VALID	Q9R045	Angptl2	Angiopoietin-related protein 2	CONCLUSIVE	FALSE	14	1	0	1	0	0	2	3	0	2	3	0	2	1.16484e-05	0	2.12663e-05	0	0	4.2104e-05	0.000107037	0	2.87482e-05	8.45647e-05	0	7.15006e-05	0.034	0	0.034	0	0	0.034	0.085	0	0.065	0.034	0	0.085
1234	VALID	P15092			CONCLUSIVE	FALSE	512	132	68	0	110	53	0	21	34	3	34	57	0	0.00118443	0.00120351	0	0.000992899	0.000608263	0	0.000577161	0.00101925	3.32176e-05	0.000738267	0.000998092	0	0.552	0.333	0	0.603	0.253	0	0.261	0.338	0.025	0.186	0.472	0
1235	VALID	Q9D0E1	Hnrnpm	Heterogeneous nuclear ribonucleoprotein M	CONCLUSIVE	FALSE	1090	290	106	6	216	145	2	56	85	9	69	100	6	0.00228447	0.00164702	8.62903e-05	0.00171166	0.00146095	2.84736e-05	0.0013512	0.00223703	8.74867e-05	0.00131533	0.00153726	0.000145061	0.597	0.24	0.077	0.532	0.328	0.036	0.232	0.272	0.102	0.314	0.283	0.047
1236	VALID	Q8BJH1	Zc2hc1a	Zinc finger C2HC domain-containing protein 1A	CONCLUSIVE	FALSE	6	2	0	0	2	2	0	0	0	0	0	0	0	3.54486e-05	0	0	3.56597e-05	4.53399e-05	0	0	0	0	0	0	0	0.133	0	0	0.062	0.071	0	0	0	0	0	0	0
1237	VALID	P11440	Cdk1	Cyclin-dependent kinase 1	CONCLUSIVE	FALSE	23	5	1	1	2	0	1	3	2	0	3	3	2	9.66781e-05	3.81385e-05	3.53006e-05	3.89015e-05	0	3.49449e-05	0.000177674	0.000129197	0	0.000140372	0.000113198	0.000118686	0.108	0.034	0.037	0.04	0	0.04	0.074	0.034	0	0.141	0.088	0.094
1238	VALID	Q9D5V5	Cul5	Cullin-5	CONCLUSIVE	FALSE	21	5	3	0	4	2	0	0	1	1	2	1	2	3.68121e-05	4.35659e-05	0	2.9625e-05	1.88335e-05	0	0	2.45972e-05	9.08516e-06	3.56328e-05	1.43675e-05	4.51921e-05	0.028	0.035	0	0.051	0.035	0	0	0.014	0.023	0.023	0.013	0.017
1239	VALID	Q8R1U1	Cog4	Conserved oligomeric Golgi complex subunit 4	CONCLUSIVE	FALSE	8	1	0	0	1	0	1	0	0	0	3	0	2	7.31552e-06	0	0	7.35907e-06	0	1.32212e-05	0	0	0	5.31088e-05	0	4.49042e-05	0.019	0	0	0.017	0	0.019	0	0	0	0.032	0	0.029
1240	VALID	O55201	Supt5h	Transcription elongation factor SPT5	CONCLUSIVE	FALSE	179	34	17	0	49	22	0	6	21	2	8	20	0	0.000180454	0.000177968	0	0.000261614	0.000149345	0	9.75398e-05	0.000372368	1.30987e-05	0.000102749	0.000207147	0	0.284	0.067	0	0.396	0.094	0	0.059	0.174	0.01	0.059	0.18	0
1241	VALID	Q8JZN5	Acad9	Acyl-CoA dehydrogenase family member 9, mitochondrial	CONCLUSIVE	FALSE	53	4	0	2	5	0	6	5	0	8	12	0	11	3.67532e-05	0	3.35497e-05	4.62149e-05	0	9.9635e-05	0.000140717	0	9.07062e-05	0.000266819	0	0.000310198	0.083	0	0.083	0.104	0	0.059	0.053	0	0.154	0.133	0	0.112
1242	VALID	Q9EP69	Sacm1l	Phosphatidylinositide phosphatase SAC1	CONCLUSIVE	TRUE	103	17	0	10	14	0	6	4	0	19	22	1	10	0.000166313	0	0.000178608	0.000137779	0	0.000106085	0.000119862	0	0.000229373	0.000520834	1.90914e-05	0.000300254	0.155	0	0.135	0.135	0	0.089	0.049	0	0.221	0.075	0.027	0.101
1243	VALID	Q6DID3	Scaf8	Protein SCAF8	CONCLUSIVE	FALSE	19	3	0	0	6	3	0	0	1	0	1	5	0	1.35868e-05	0	0	2.73353e-05	1.73779e-05	0	0	1.51308e-05	0	1.09596e-05	4.41902e-05	0	0.028	0	0	0.054	0.049	0	0	0.014	0	0.012	0.024	0
1244	VALID	Q9DBM1	Gpatch1	G patch domain-containing protein 1	CONCLUSIVE	FALSE	13	0	3	0	3	0	0	3	2	0	1	1	0	0	3.65392e-05	0	1.86351e-05	0	0	5.67409e-05	4.12598e-05	0	1.49428e-05	1.20502e-05	0	0	0.054	0	0.04	0	0	0.037	0.016	0	0.024	0.02	0
1245	VALID	Q61733	Mrps31	28S ribosomal protein S31, mitochondrial	CONCLUSIVE	FALSE	21	0	0	2	2	0	1	2	0	6	5	0	3	0	0	5.46056e-05	3.00879e-05	0	2.70277e-05	9.16129e-05	0	0.000110725	0.000180948	0	0.000137695	0	0	0.036	0.094	0	0.036	0.117	0	0.154	0.117	0	0.094
1246	VALID	Q99KK7	Dpp3	Dipeptidyl peptidase 3	CONCLUSIVE	FALSE	23	5	0	1	6	0	4	0	0	5	1	0	1	3.89071e-05	0	1.42063e-05	4.69664e-05	0	5.62528e-05	0	0	4.8011e-05	1.88303e-05	0	2.3882e-05	0.077	0	0.035	0.098	0	0.047	0	0	0.077	0.028	0	0.023
1247	VALID	Q6P5F9	Xpo1	Exportin-1	CONCLUSIVE	FALSE	100	9	8	4	16	5	6	7	5	8	15	13	4	4.82578e-05	8.46098e-05	3.91569e-05	8.63024e-05	3.42907e-05	5.81437e-05	0.000114965	8.95696e-05	5.29331e-05	0.000194633	0.000136028	6.5826e-05	0.075	0.035	0.017	0.068	0.035	0.035	0.06	0.066	0.08	0.077	0.121	0.036
1248	VALID	Q9JHQ5	Lztfl1	Leucine zipper transcription factor-like protein 1	CONCLUSIVE	FALSE	9	4	0	0	0	0	3	0	0	2	0	0	0	7.68252e-05	0	0	0	0	0.000104134	0	0	4.74008e-05	0	0	0	0.134	0	0	0	0	0.043	0	0	0.033	0	0	0
1249	VALID	Q8BWT1	Acaa2	3-ketoacyl-CoA thiolase, mitochondrial	CONCLUSIVE	FALSE	234	14	2	9	14	5	16	39	12	52	37	7	27	0.000202513	5.70637e-05	0.000237679	0.000203718	9.25071e-05	0.000418283	0.00172795	0.000579924	0.000928196	0.00129517	0.000197598	0.00119867	0.327	0.045	0.31	0.262	0.118	0.33	0.451	0.264	0.791	0.491	0.191	0.411
1250	VALID	Q8BJW5	Nol11	Nucleolar protein 11	CONCLUSIVE	FALSE	42	12	5	0	8	1	0	4	6	0	3	3	0	9.53142e-05	7.83343e-05	0	6.39211e-05	1.01591e-05	0	9.7315e-05	0.000159218	0	5.76631e-05	4.65006e-05	0	0.123	0.058	0	0.111	0.028	0	0.026	0.036	0	0.026	0.053	0
1251	VALID	Q8VDL4	Adpgk	ADP-dependent glucokinase	CONCLUSIVE	FALSE	50	11	1	1	8	0	9	1	0	3	8	0	8	0.000127358	2.2837e-05	2.11376e-05	9.31753e-05	0	0.000188322	3.54631e-05	0	4.28614e-05	0.000224142	0	0.000284273	0.119	0.02	0.03	0.141	0	0.125	0.028	0	0.091	0.113	0	0.062
1252	VALID	P97927	Lama4	Laminin subunit alpha-4	CONCLUSIVE	FALSE	99	9	1	5	6	1	4	12	7	22	24	5	3	2.84604e-05	6.23741e-06	2.88664e-05	1.90866e-05	4.04464e-06	2.28604e-05	0.000116231	7.39541e-05	8.58487e-05	0.000183658	3.08553e-05	2.9116e-05	0.048	0.01	0.021	0.03	0.009	0.01	0.095	0.054	0.112	0.073	0.025	0.023
1253	VALID	Q3UZ39	Lrrfip1	Leucine-rich repeat flightless-interacting protein 1	CONCLUSIVE	FALSE	50	12	5	5	11	2	7	0	0	5	3	0	0	9.45297e-05	7.76896e-05	7.19086e-05	8.71681e-05	2.01511e-05	9.96578e-05	0	0	4.86037e-05	5.71885e-05	0	0	0.112	0.059	0.034	0.104	0.026	0.103	0	0	0.019	0.026	0	0
1254	VALID	Q9QYC7	Ggcx	Vitamin K-dependent gamma-carboxylase	CONCLUSIVE	TRUE	22	3	0	4	2	0	4	0	0	3	5	0	1	2.27583e-05	0	5.5399e-05	1.52625e-05	0	5.48409e-05	0	0	2.80836e-05	9.17886e-05	0	2.32826e-05	0.017	0	0.036	0.017	0	0.013	0	0	0.05	0.061	0	0.018
1255	VALID	E9Q555	Rnf213	E3 ubiquitin-protein ligase RNF213	CONCLUSIVE	FALSE	272	44	3	9	43	5	15	24	17	43	30	10	29	4.90637e-05	6.59833e-06	1.8322e-05	4.8234e-05	7.13113e-06	3.02291e-05	8.19713e-05	6.33318e-05	5.91682e-05	8.09522e-05	2.17605e-05	9.9247e-05	0.068	0.005	0.021	0.069	0.008	0.027	0.032	0.03	0.062	0.043	0.026	0.031
1256	VALID	Q6ZWV7	Rpl35	60S ribosomal protein L35	CONCLUSIVE	FALSE	18	4	0	3	6	0	0	0	0	3	0	0	2	0.000186754	0	0.000255714	0.000281798	0	0	0	0	0.00017284	0	0	0.000286584	0.171	0	0.089	0.276	0	0	0	0	0.211	0	0	0.081
1257	VALID	Q91VS8	Farp2	FERM, ARHGEF and pleckstrin domain-containing protein 2	CONCLUSIVE	FALSE	9	1	0	0	0	0	0	0	0	1	3	0	4	5.39219e-06	0	0	0	0	0	0	0	6.65392e-06	3.91459e-05	0	6.61968e-05	0.039	0	0	0	0	0	0	0	0.013	0.029	0	0.013
1258	VALID	Q9DC23	Dnajc10	DnaJ homolog subfamily C member 10	CONCLUSIVE	FALSE	118	6	0	2	4	0	11	12	9	26	33	2	13	4.34503e-05	0	2.6442e-05	2.91393e-05	0	0.000143966	0.000266174	0.000217746	0.000232342	0.000578303	2.82639e-05	0.000288933	0.1	0	0.048	0.077	0	0.078	0.13	0.058	0.26	0.163	0.021	0.119
1259	VALID	Q6P069	Sri	Sorcin	CONCLUSIVE	FALSE	6	0	0	0	0	0	0	1	0	3	2	0	0	0	0	0	0	0	0	8.88368e-05	0	0.00010737	0.000140372	0	0	0	0	0	0	0	0	0.111	0	0.101	0.111	0	0
1260	VALID	Q91YP2	Nln	Neurolysin, mitochondrial	CONCLUSIVE	FALSE	37	0	0	3	1	0	2	1	0	10	13	0	7	0	0	4.46773e-05	8.20578e-06	0	2.94848e-05	2.49853e-05	0	0.000100659	0.000256617	0	0.000175248	0	0	0.037	0.023	0	0.038	0.023	0	0.145	0.045	0	0.087
1261	VALID	B1AQJ2	Usp36	Ubiquitin carboxyl-terminal hydrolase 36	CONCLUSIVE	FALSE	8	1	2	0	2	1	0	1	0	0	1	0	0	5.23013e-06	2.06323e-05	0	1.05225e-05	6.68949e-06	0	1.60197e-05	0	0	1.26565e-05	0	0	0.009	0.023	0	0.029	0.009	0	0.015	0	0	0.019	0	0
1262	VALID	Q9DCD2	Xab2	Pre-mRNA-splicing factor SYF1	CONCLUSIVE	FALSE	42	7	5	0	4	2	0	5	4	0	6	9	0	4.70161e-05	6.62406e-05	0	2.70263e-05	1.71814e-05	0	0.000102864	8.97582e-05	0	9.75214e-05	0.000117965	0	0.054	0.037	0	0.054	0.037	0	0.084	0.056	0	0.117	0.13	0
1263	VALID	Q62187	Ttf1	Transcription termination factor 1	CONCLUSIVE	FALSE	5	0	0	0	3	0	0	0	1	0	0	1	0	0	0	0	2.01753e-05	0	0	0	2.2335e-05	0	0	1.30462e-05	0	0	0	0	0.031	0	0	0	0.02	0	0	0.04	0
1264	VALID	Q8K2Z4	Ncapd2	Condensin complex subunit 1	CONCLUSIVE	FALSE	22	0	0	0	2	0	0	0	0	3	7	10	0	0	0	0	8.3001e-06	0	0	0	0	1.52725e-05	6.98833e-05	8.05075e-05	0	0	0	0	0.016	0	0	0	0	0.009	0.037	0.055	0
1265	VALID	Q99J99	Mpst	3-mercaptopyruvate sulfurtransferase	CONCLUSIVE	FALSE	57	3	0	12	6	0	1	11	0	12	8	0	4	5.80069e-05	0	0.000423607	0.000116704	0	3.49449e-05	0.00065147	0	0.00028632	0.000374324	0	0.000237372	0.125	0	0.178	0.273	0	0.037	0.226	0	0.434	0.175	0	0.138
1266	VALID	P05977	Myl1	Myosin light chain 1/3, skeletal muscle isoform	CONCLUSIVE	FALSE	95	7	8	3	32	5	12	7	8	0	8	5	0	0.000213823	0.000482006	0.000167302	0.000983296	0.000195347	0.000662467	0.000654935	0.000816417	0	0.000591353	0.000298049	0	0.362	0.271	0.122	0.335	0.207	0.122	0.383	0.261	0	0.239	0.197	0
1267	VALID	Q9CPQ3	Tomm22	Mitochondrial import receptor subunit TOM22 homolog	CONCLUSIVE	TRUE	73	1	0	1	4	0	2	12	0	7	12	0	34	4.04414e-05	0	7.38329e-05	0.000162729	0	0.000146178	0.00148645	0	0.000349331	0.00117438	0	0.00422005	0.085	0	0.085	0.176	0	0.303	0.613	0	0.338	0.352	0	0.38
1268	VALID	Q62059	Vcan	Versican core protein	CONCLUSIVE	FALSE	43	9	2	4	10	2	2	2	1	4	2	2	3	1.53959e-05	6.74837e-06	1.24924e-05	1.72084e-05	4.37597e-06	6.18328e-06	1.04794e-05	5.71516e-06	8.44376e-06	8.2793e-06	6.67658e-06	1.57506e-05	0.014	0.009	0.015	0.032	0.005	0.005	0.009	0.003	0.023	0.002	0.011	0.013
1269	VALID	Q9QUI0	Rhoa	Transforming protein RhoA	CONCLUSIVE	FALSE	243	53	1	26	46	9	29	13	1	36	21	4	4	0.00157701	5.86898e-05	0.00141239	0.00137687	0.000342516	0.00155949	0.0011848	9.94083e-05	0.00132182	0.00151209	0.000232262	0.000365283	0.466	0.062	0.466	0.725	0.135	0.295	0.404	0.062	0.663	0.275	0.109	0.109
1270	VALID	Q9R0N0	Galk1	Galactokinase	CONCLUSIVE	FALSE	82	17	0	6	11	0	17	7	0	12	12	0	0	0.000249045	0	0.000160473	0.000162106	0	0.000450094	0.000314101	0	0.000216931	0.000425412	0	0	0.204	0	0.094	0.242	0	0.125	0.148	0	0.242	0.14	0	0
1271	VALID	Q8BMA6	Srp68	Signal recognition particle subunit SRP68	CONCLUSIVE	FALSE	108	12	2	3	15	4	5	2	7	18	22	8	10	0.000110259	3.62468e-05	5.03245e-05	0.000138645	4.70084e-05	8.30292e-05	5.6287e-05	0.000214881	0.000204089	0.000489167	0.000143445	0.000281998	0.12	0.058	0.021	0.206	0.059	0.093	0.038	0.09	0.157	0.117	0.125	0.163
1272	VALID	Q8BP71	Rbfox2	RNA binding protein fox-1 homolog 2	CONCLUSIVE	FALSE	52	7	4	0	4	0	0	9	11	0	10	7	0	8.95295e-05	0.00010091	0	5.14643e-05	0	0	0.000352577	0.000470031	0	0.000309506	0.000174714	0	0.127	0.091	0	0.109	0	0	0.145	0.147	0	0.178	0.2	0
1273	VALID	Q9D1P2	Kat8	Histone acetyltransferase KAT8	CONCLUSIVE	FALSE	6	2	1	0	2	0	0	0	1	0	0	0	0	2.50772e-05	2.47317e-05	0	2.52265e-05	0	0	0	4.18904e-05	0	0	0	0	0.033	0.031	0	0.063	0	0	0	0.031	0	0	0	0
1274	VALID	Q6ZQ88	Kdm1a	Lysine-specific histone demethylase 1A	CONCLUSIVE	FALSE	79	21	8	0	12	3	0	4	11	0	8	12	0	0.000141379	0.000106233	0	8.12689e-05	2.58326e-05	0	8.24838e-05	0.000247414	0	0.000130333	0.000157655	0	0.123	0.075	0	0.102	0.06	0	0.047	0.075	0	0.084	0.076	0
1275	VALID	Q923T9	Camk2g	Calcium/calmodulin-dependent protein kinase type II subunit gamma	CONCLUSIVE	FALSE	87	13	4	9	19	2	2	6	3	8	10	8	3	0.000141124	8.56494e-05	0.000178371	0.000207487	2.77696e-05	3.92387e-05	0.000199505	0.000108804	0.000107167	0.000262699	0.000169477	9.99522e-05	0.14	0.096	0.138	0.314	0.025	0.047	0.125	0.064	0.17	0.134	0.115	0.023
1276	VALID	P35293	Rab18	Ras-related protein Rab-18	CONCLUSIVE	FALSE	114	13	1	13	6	0	28	11	2	9	24	0	7	0.000362402	5.49861e-05	0.000661629	0.000168258	0	0.00141069	0.000939255	0.00018627	0.000309601	0.00161904	0	0.000598904	0.296	0.092	0.291	0.291	0	0.345	0.388	0.053	0.32	0.398	0	0.301
1277	VALID	Q6IFX2	Krt42	Keratin, type I cytoskeletal 42	CONCLUSIVE	FALSE	35	2	4	1	0	5	4	8	0	1	8	1	1	2.54101e-05	0.00010024	2.31953e-05	0	8.12507e-05	9.18464e-05	0.000311322	0	1.56779e-05	0.000245961	2.47935e-05	3.89931e-05	0.04	0.015	0.02	0	0.053	0.058	0.128	0	0.02	0.102	0.02	0.015
1278	VALID	P34022	Ranbp1	Ran-specific GTPase-activating protein	CONCLUSIVE	FALSE	51	8	0	4	12	1	6	5	0	12	2	0	1	0.000226313	0	0.000206587	0.00034149	3.61826e-05	0.000306758	0.000433243	0	0.000418902	0.000136914	0	8.68222e-05	0.493	0	0.108	0.493	0.054	0.182	0.222	0	0.493	0.167	0	0.069
1279	VALID	P14115	Rpl27a	60S ribosomal protein L27a	CONCLUSIVE	FALSE	235	54	1	43	78	2	0	2	4	46	3	2	0	0.0020953	7.65347e-05	0.00304611	0.00304456	9.92576e-05	0	0.000237698	0.000518535	0.00220254	0.000281692	0.000151441	0	0.5	0.074	0.473	0.561	0.088	0	0.155	0.223	0.351	0.149	0.155	0
1280	VALID	Q60865	Caprin1	Caprin-1	CONCLUSIVE	FALSE	45	3	2	4	6	1	3	4	3	8	6	3	2	2.43678e-05	3.20428e-05	5.93169e-05	4.90257e-05	1.03891e-05	4.40395e-05	9.95173e-05	8.14108e-05	8.01858e-05	0.000117936	4.7553e-05	4.98583e-05	0.062	0.052	0.062	0.127	0.021	0.035	0.047	0.044	0.161	0.023	0.04	0.028
1281	VALID	Q9JKP5	Mbnl1	Muscleblind-like protein 1	CONCLUSIVE	FALSE	43	9	3	1	11	1	0	5	7	0	1	5	0	0.000151566	9.96522e-05	3.07457e-05	0.000186351	2.15398e-05	0	0.000257913	0.000393844	0	4.07531e-05	0.00016432	0	0.211	0.097	0.032	0.261	0.023	0	0.123	0.123	0	0.026	0.123	0
1282	VALID	Q8JZN7	Rhot2	Mitochondrial Rho GTPase 2	CONCLUSIVE	TRUE	11	0	0	2	0	0	0	0	0	3	5	0	1	0	0	3.38202e-05	0	0	0	0	0	3.42891e-05	0.000112071	0	2.84273e-05	0	0	0.045	0	0	0	0	0	0.058	0.018	0	0.018
1283	VALID	Q8C7X2	Emc1	ER membrane protein complex subunit 1	CONCLUSIVE	TRUE	59	6	0	3	8	0	0	6	0	19	14	0	3	3.45598e-05	0	3.15474e-05	4.6354e-05	0	0	0.000105856	0	0.000135047	0.000195141	0	5.30338e-05	0.016	0	0.025	0.063	0	0	0.08	0	0.154	0.063	0	0.02
1284	VALID	Q9QY36	Naa10	N-alpha-acetyltransferase 10	CONCLUSIVE	FALSE	13	0	0	0	6	0	0	0	0	1	2	0	4	0	0	0	0.000147494	0	0	0	0	3.0155e-05	0.000118271	0	0.000299998	0	0	0	0.221	0	0	0	0	0.081	0.055	0	0.213
1285	VALID	Q8BJL0	Smarcal1	SWI/SNF-related matrix-associated actin-dependent regulator of chromatin subfamily A-like protein 1	CONCLUSIVE	FALSE	5	0	0	0	0	0	0	0	2	0	2	1	0	0	0	0	0	0	0	0	4.21666e-05	0	3.05424e-05	1.2315e-05	0	0	0	0	0	0	0	0	0.018	0	0.034	0.011	0
1286	VALID	Q9JK92	Hspb8	Heat shock protein beta-8	CONCLUSIVE	FALSE	80	15	3	15	14	0	11	2	1	5	11	2	1	0.000439491	0.000173375	0.000802367	0.000412633	0	0.000582475	0.000179487	9.78868e-05	0.000180776	0.000779922	0.000114354	8.9923e-05	0.388	0.066	0.388	0.577	0	0.077	0.199	0.066	0.281	0.199	0.133	0.066
1287	VALID	Q8R1B4	Eif3c	Eukaryotic translation initiation factor 3 subunit C	CONCLUSIVE	FALSE	144	38	0	8	29	2	20	4	6	16	7	4	10	0.000239541	0	9.20682e-05	0.000183896	1.61253e-05	0.000227852	7.72324e-05	0.000126361	0.00012446	0.000106781	4.92059e-05	0.000193468	0.142	0	0.1	0.181	0.015	0.1	0.038	0.055	0.135	0.056	0.029	0.067
1288	VALID	Q9JK81	Myg1	UPF0160 protein MYG1, mitochondrial	CONCLUSIVE	FALSE	7	2	0	0	0	0	2	1	0	0	1	0	1	3.02246e-05	0	0	0	0	5.46244e-05	4.62886e-05	0	0	3.65705e-05	0	4.63813e-05	0.1	0	0	0	0	0.047	0.032	0	0	0.026	0	0.037
1289	VALID	Q8BXA5	Clptm1l	Cleft lip and palate transmembrane protein 1-like protein	CONCLUSIVE	TRUE	9	0	0	0	3	0	1	1	0	0	2	0	2	0	0	0	3.21532e-05	0	1.92554e-05	3.26339e-05	0	0	5.15651e-05	0	6.53985e-05	0	0	0	0.024	0	0.024	0.043	0	0	0.019	0	0.046
1290	VALID	Q9DC71	Mrps15	28S ribosomal protein S15, mitochondrial	CONCLUSIVE	FALSE	8	0	0	0	0	0	1	2	0	2	2	0	1	0	0	0	0	0	4.02273e-05	0.000136354	0	5.49335e-05	0.000107727	0	6.83136e-05	0	0	0	0	0	0.066	0.101	0	0.07	0.035	0	0.035
1291	VALID	Q9D6N1	Ca13	Carbonic anhydrase 13	CONCLUSIVE	FALSE	17	3	0	0	5	0	4	0	0	2	0	0	3	6.57559e-05	0	0	0.000110246	0	0.000158453	0	0	5.40948e-05	0	0	0.000201812	0.13	0	0	0.244	0	0.073	0	0	0.073	0	0	0.073
1292	VALID	Q921C5	Bicd2	Protein bicaudal D homolog 2	CONCLUSIVE	FALSE	61	14	0	4	16	1	19	0	0	3	0	0	4	9.80458e-05	0	5.11428e-05	0.000112719	8.9574e-06	0.000240481	0	0	2.59259e-05	0	0	8.59751e-05	0.117	0	0.052	0.12	0.017	0.016	0	0	0.049	0	0	0.016
1293	VALID	Q5SX39	Myh4	Myosin-4	CONCLUSIVE	FALSE	314	79	33	2	53	46	10	24	14	3	29	14	7	0.000233972	0.000192777	1.08141e-05	0.000157903	0.000174251	5.35258e-05	0.000217716	0.000138526	1.0964e-05	0.000207843	8.09144e-05	6.36278e-05	0.138	0.101	0.018	0.175	0.097	0.045	0.082	0.046	0.023	0.062	0.069	0.025
1294	VALID	Q8CGY6	Unc45b	Protein unc-45 homolog B	CONCLUSIVE	FALSE	7	3	0	0	2	0	2	0	0	0	0	0	0	1.85049e-05	0	0	1.241e-05	0	2.22957e-05	0	0	0	0	0	0	0.033	0	0	0.018	0	0.029	0	0	0	0	0	0
1295	VALID	Q3UVG3	Fam91a1	Protein FAM91A1	CONCLUSIVE	FALSE	11	1	0	0	3	0	2	0	0	1	2	2	0	6.86103e-06	0	0	2.07056e-05	0	2.47996e-05	0	0	8.46645e-06	3.32062e-05	2.67781e-05	0	0.016	0	0	0.042	0	0.027	0	0	0.014	0.018	0.014	0
1296	VALID	Q99ME2	Wdr6	WD repeat-containing protein 6	CONCLUSIVE	FALSE	16	3	0	0	6	0	0	0	0	4	0	0	3	1.53138e-05	0	0	3.081e-05	0	0	0	0	2.51962e-05	0	0	4.69997e-05	0.032	0	0	0.104	0	0	0	0	0.049	0	0	0.012
1297	VALID	Q8BFV2	Pcid2	PCI domain-containing protein 2	CONCLUSIVE	FALSE	20	5	4	1	4	2	0	1	1	0	2	0	0	7.19634e-05	0.000113555	2.62764e-05	5.79135e-05	3.68174e-05	0	4.40844e-05	4.80847e-05	0	6.96581e-05	0	0	0.085	0.04	0.04	0.085	0.04	0	0.03	0.04	0	0.04	0	0
1298	VALID	P62911	Rpl32	60S ribosomal protein L32	CONCLUSIVE	FALSE	93	23	4	12	22	1	4	2	3	13	6	3	0	0.000978383	0.000335619	0.000931935	0.000941415	5.44079e-05	0.000307515	0.000260588	0.000426351	0.000682396	0.000617635	0.000249037	0	0.348	0.17	0.237	0.6	0.096	0.096	0.074	0.074	0.363	0.178	0.17	0
1299	VALID	O35459	Ech1	Delta(3,5)-Delta(2,4)-dienoyl-CoA isomerase, mitochondrial	CONCLUSIVE	FALSE	64	2	7	8	5	0	5	11	3	7	7	2	7	3.51234e-05	0.000242477	0.000256496	8.83313e-05	0	0.000158695	0.000591702	0.000176017	0.000151697	0.000297485	6.85422e-05	0.000377291	0.131	0.034	0.202	0.229	0	0.128	0.125	0.034	0.373	0.083	0.049	0.193
1300	VALID	Q9D0M1	Prpsap1	Phosphoribosyl pyrophosphate synthase-associated protein 1	CONCLUSIVE	FALSE	34	6	1	0	4	0	0	0	3	6	7	7	0	9.67868e-05	3.18178e-05	0	6.49086e-05	0	0	0	0.000161678	0.000119434	0.000273252	0.000220355	0	0.129	0.062	0	0.146	0	0	0	0.062	0.126	0.121	0.098	0
1301	VALID	P01887	B2m	Beta-2-microglobulin	CONCLUSIVE	FALSE	97	12	0	11	23	9	5	6	7	15	2	5	2	0.000579094	0	0.000969134	0.00111654	0.000555509	0.000436078	0.000886875	0.00112858	0.000893247	0.00023356	0.000470867	0.000296217	0.563	0	0.269	0.563	0.076	0.185	0.193	0.143	0.269	0.076	0.42	0.16
1302	VALID	Q3UHJ0	Aak1	AP2-associated protein kinase 1	CONCLUSIVE	FALSE	25	5	1	3	8	1	3	0	0	1	0	0	3	2.9941e-05	1.18114e-05	3.27975e-05	4.81908e-05	7.65909e-06	3.24671e-05	0	0	7.38939e-06	0	0	5.51352e-05	0.05	0.018	0.05	0.148	0.038	0.058	0	0	0.015	0	0	0.031
1303	VALID	Q922B2	Dars	Aspartate--tRNA ligase, cytoplasmic	CONCLUSIVE	FALSE	368	77	10	25	65	5	52	39	11	26	15	13	30	0.000882608	0.000226091	0.000523167	0.000749494	7.3304e-05	0.00107722	0.00136926	0.000421245	0.000367758	0.000416072	0.000290791	0.00105538	0.403	0.122	0.226	0.451	0.092	0.325	0.212	0.146	0.385	0.194	0.23	0.349
1304	VALID	Q9CQN1	Trap1	Heat shock protein 75 kDa, mitochondrial	CONCLUSIVE	FALSE	143	19	0	14	26	0	13	20	0	26	17	0	8	0.000154548	0	0.000207903	0.000212746	0	0.000191108	0.000498291	0	0.000260973	0.000334625	0	0.000199716	0.065	0	0.183	0.159	0	0.137	0.197	0	0.279	0.116	0	0.123
1305	VALID	Q6PAM0	Prkab2	5'-AMP-activated protein kinase subunit beta-2	CONCLUSIVE	FALSE	7	2	0	1	1	0	0	0	0	2	1	0	0	4.23814e-05	0	3.86873e-05	2.13169e-05	0	0	0	0	5.22983e-05	5.12797e-05	0	0	0.155	0	0.041	0.111	0	0	0	0	0.044	0.037	0	0
1306	VALID	Q9JLM8	Dclk1	Serine/threonine-protein kinase DCLK1	CONCLUSIVE	FALSE	256	56	12	35	31	10	6	8	9	28	35	23	3	0.000425384	0.000179796	0.000485383	0.000236882	9.71569e-05	8.23702e-05	0.000186134	0.000228402	0.00026246	0.00064337	0.000340943	6.99401e-05	0.177	0.097	0.13	0.184	0.083	0.04	0.099	0.077	0.197	0.123	0.148	0.067
1307	VALID	P70290	Mpp1	55 kDa erythrocyte membrane protein	CONCLUSIVE	FALSE	150	19	0	7	18	1	5	9	7	37	32	7	8	0.000234144	0	0.000157489	0.000223141	1.57619e-05	0.000111359	0.000339715	0.000288199	0.000562656	0.000954286	0.00016834	0.000302573	0.197	0	0.21	0.303	0.026	0.142	0.195	0.144	0.502	0.182	0.082	0.114
1308	VALID	Q9D6Z1	Nop56	Nucleolar protein 56	CONCLUSIVE	FALSE	398	90	69	0	73	68	0	25	28	0	15	30	0	0.000891106	0.00134754	0	0.000727088	0.000861145	0	0.000758176	0.000926211	0	0.0003594	0.000579654	0	0.338	0.248	0	0.298	0.267	0	0.243	0.24	0	0.212	0.359	0
1309	VALID	Q6DIC0	Smarca2	Probable global transcription activator SNF2L2	CONCLUSIVE	FALSE	92	14	5	0	20	14	0	10	12	0	1	16	0	5.09813e-05	3.59136e-05	0	7.3264e-05	6.52067e-05	0	0.000111539	0.000145992	0	8.81217e-06	0.000113701	0	0.089	0.018	0	0.129	0.055	0	0.051	0.052	0	0.008	0.076	0
1310	VALID	P68368	Tuba4a	Tubulin alpha-4A chain	CONCLUSIVE	FALSE	608	106	3	74	141	7	26	47	8	135	38	10	13	0.00135876	7.58514e-05	0.00173178	0.00181817	0.000114767	0.000602332	0.00184535	0.000342604	0.00213542	0.00117875	0.000250148	0.000511437	0.489	0.087	0.435	0.562	0.116	0.201	0.31	0.152	0.484	0.232	0.15	0.246
1311	VALID	Q9CR16	Ppid	Peptidyl-prolyl cis-trans isomerase D	CONCLUSIVE	FALSE	42	7	2	3	10	13	2	0	1	1	2	0	1	0.000108645	6.12278e-05	8.50076e-05	0.000156132	0.00025807	5.61008e-05	0	5.18535e-05	1.91525e-05	7.51178e-05	0	4.76349e-05	0.203	0.038	0.081	0.227	0.154	0.095	0	0.038	0.024	0.03	0	0.051
1312	VALID	Q9JK23	Psmg1	Proteasome assembly chaperone 1	CONCLUSIVE	FALSE	7	0	0	0	0	0	0	2	0	0	3	0	2	0	0	0	0	0	0	0.000121728	0	0	0.000144257	0	0.000121972	0	0	0	0	0	0	0.048	0	0	0.083	0	0.093
1313	VALID	Q3UVK0	Ermp1	Endoplasmic reticulum metallopeptidase 1	CONCLUSIVE	TRUE	12	1	0	0	1	0	0	0	0	4	5	0	1	6.39497e-06	0	0	6.43304e-06	0	0	0	0	3.15654e-05	7.73764e-05	0	1.96268e-05	0.013	0	0	0.023	0	0	0	0	0.028	0.035	0	0.02
1314	VALID	Q9Z1G3	Atp6v1c1	V-type proton ATPase subunit C 1	CONCLUSIVE	FALSE	12	0	0	0	0	0	1	3	0	4	2	0	2	0	0	0	0	0	2.71692e-05	0.000138139	0	7.42034e-05	7.27581e-05	0	9.2277e-05	0	0	0	0	0	0.024	0.052	0	0.123	0.052	0	0.076
1315	VALID	Q6PAL7	Ahdc1	AT-hook DNA-binding motif-containing protein 1	CONCLUSIVE	FALSE	34	7	1	0	8	2	0	0	6	0	4	6	0	2.52188e-05	7.10611e-06	0	2.89931e-05	9.21589e-06	0	0	7.22176e-05	0	3.48728e-05	4.21831e-05	0	0.075	0.013	0	0.08	0.022	0	0	0.047	0	0.035	0.052	0
1316	VALID	P62900	Rpl31	60S ribosomal protein L31	CONCLUSIVE	FALSE	185	16	2	15	13	38	8	5	5	8	51	12	12	0.000735063	0.000181234	0.00125811	0.000600794	0.0022329	0.000664233	0.000703587	0.000767432	0.000453531	0.00566989	0.00107584	0.00169199	0.344	0.2	0.312	0.344	0.256	0.2	0.112	0.184	0.344	0.272	0.184	0.184
1317	VALID	Q61398	Pcolce	Procollagen C-endopeptidase enhancer 1	CONCLUSIVE	FALSE	235	39	3	20	48	9	3	14	16	32	17	24	10	0.000478557	7.26098e-05	0.000448046	0.000592499	0.000141251	6.65298e-05	0.000526187	0.000655925	0.000484542	0.000504798	0.0005747	0.0003766	0.344	0.062	0.346	0.453	0.167	0.105	0.239	0.226	0.378	0.226	0.267	0.209
1318	VALID	Q61508	Ecm1	Extracellular matrix protein 1	CONCLUSIVE	FALSE	44	4	5	2	5	2	5	2	2	3	10	1	3	4.10925e-05	0.000101316	3.75108e-05	5.16714e-05	2.62793e-05	9.28322e-05	6.29327e-05	6.86433e-05	3.80309e-05	0.000248601	2.00477e-05	9.4588e-05	0.029	0.095	0.063	0.029	0.045	0.066	0.07	0.045	0.029	0.131	0.02	0.064
1319	VALID	Q9D0V7	Ebag9	Receptor-binding cancer antigen expressed on SiSo cells	CONCLUSIVE	TRUE	7	3	0	0	1	0	0	0	0	3	0	0	0	8.08828e-05	0	0	2.71214e-05	0	0	0	0	9.98088e-05	0	0	0	0.089	0	0	0.089	0	0	0	0	0.089	0	0	0
1320	VALID	Q6NSQ9	G6pc3	Glucose-6-phosphatase 3	CONCLUSIVE	TRUE	7	3	0	0	1	0	0	0	0	3	0	0	0	4.9792e-05	0	0	1.66961e-05	0	0	0	0	6.1443e-05	0	0	0	0.061	0	0	0.064	0	0	0	0	0.061	0	0	0
1321	VALID	Q9CXK8	Nip7	60S ribosome subunit biogenesis protein NIP7 homolog	CONCLUSIVE	FALSE	20	2	4	0	6	8	0	0	0	0	0	0	0	6.38076e-05	0.000251714	0	0.000192562	0.000326447	0	0	0	0	0	0	0	0.144	0.156	0	0.406	0.156	0	0	0	0	0	0	0
1322	VALID	A6H5X4	Phf11	PHD finger protein 11	CONCLUSIVE	FALSE	137	34	11	3	26	10	14	8	8	4	9	6	4	0.00057938	0.000369728	9.33318e-05	0.000445693	0.000217954	0.00043116	0.000417559	0.000455449	8.41118e-05	0.000371131	0.000199525	0.000209198	0.166	0.116	0.116	0.199	0.214	0.116	0.145	0.116	0.119	0.113	0.145	0.071
1323	VALID	P62141	Ppp1cb	Serine/threonine-protein phosphatase PP1-beta catalytic subunit	CONCLUSIVE	FALSE	144	23	3	16	20	4	3	9	17	16	14	10	9	0.000403919	0.000103919	0.000512992	0.000353325	8.98479e-05	9.52169e-05	0.00048412	0.000997427	0.000346736	0.00059497	0.000342711	0.000485089	0.297	0.165	0.248	0.339	0.131	0.107	0.199	0.196	0.306	0.177	0.183	0.116
1324	VALID	Q9DAK9	Phpt1	14 kDa phosphohistidine phosphatase	CONCLUSIVE	FALSE	37	12	0	4	6	0	8	0	0	3	2	0	2	0.000555743	0	0.000338202	0.000279526	0	0.00066959	0	0	0.000171446	0.000224142	0	0.000284273	0.411	0	0.185	0.411	0	0.185	0	0	0.202	0.121	0	0.089
1325	VALID	E9Q1P8	Irf2bp2	Interferon regulatory factor 2-binding protein 2	CONCLUSIVE	FALSE	47	8	3	1	13	9	0	0	5	1	0	7	0	8.0599e-05	5.96165e-05	1.83935e-05	0.000131753	0.000115975	0	0	0.000168297	1.24323e-05	0	0.000137625	0	0.153	0.033	0.032	0.277	0.077	0	0	0.068	0.032	0	0.126	0
1326	VALID	Q6P542	Abcf1	ATP-binding cassette sub-family F member 1	CONCLUSIVE	FALSE	214	40	10	23	39	4	29	16	9	16	15	9	4	0.000274441	0.00013533	0.000288098	0.000269173	3.51019e-05	0.000359595	0.000336242	0.000206299	0.000135463	0.000249047	0.000120502	8.42289e-05	0.237	0.07	0.197	0.314	0.054	0.159	0.158	0.122	0.196	0.189	0.114	0.093
1327	VALID	Q8R4K2	Irak4	Interleukin-1 receptor-associated kinase 4	CONCLUSIVE	FALSE	7	2	0	2	1	0	0	0	0	0	2	0	0	2.50226e-05	0	4.56831e-05	1.25858e-05	0	0	0	0	0	6.05525e-05	0	0	0.044	0	0.044	0.044	0	0	0	0	0	0.031	0	0
1328	VALID	Q9QY76	Vapb	Vesicle-associated membrane protein-associated protein B	CONCLUSIVE	TRUE	120	10	2	23	14	4	22	27	2	6	7	1	2	0.000236324	9.32275e-05	0.000992338	0.000332824	0.000120906	0.00093963	0.00195441	0.000157908	0.000174973	0.000400319	4.61179e-05	0.000145061	0.342	0.066	0.399	0.453	0.198	0.309	0.132	0.107	0.14	0.185	0.045	0.049
1329	VALID	Q8CG76	Akr7a2	Aflatoxin B1 aldehyde reductase member 2	CONCLUSIVE	FALSE	28	6	0	2	8	0	1	0	0	3	2	0	6	9.38858e-05	0	5.7135e-05	0.000125926	0	2.82797e-05	0	0	5.79272e-05	7.57319e-05	0	0.000288146	0.109	0	0.087	0.207	0	0.033	0	0	0.057	0.052	0	0.084
1330	VALID	O70551	Srpk1	SRSF protein kinase 1	CONCLUSIVE	FALSE	15	3	1	0	4	2	1	0	4	0	0	0	0	2.65865e-05	1.74801e-05	0	3.56597e-05	2.267e-05	1.60164e-05	0	0.000118431	0	0	0	0	0.071	0.014	0	0.063	0.022	0.034	0	0.022	0	0	0	0
1331	VALID	P23708	Nfya	Nuclear transcription factor Y subunit alpha	CONCLUSIVE	FALSE	14	0	2	0	0	5	0	1	2	0	4	0	0	0	6.54748e-05	0	0	0.000106143	0	5.08372e-05	0.000110901	0	0.000160657	0	0	0	0.116	0	0	0.116	0	0.055	0.055	0	0.055	0	0
1332	VALID	Q505D1	Ankrd28	Serine/threonine-protein phosphatase 6 regulatory ankyrin repeat subunit A	CONCLUSIVE	FALSE	6	0	0	0	0	0	0	1	0	3	2	0	0	0	0	0	0	0	0	1.67043e-05	0	2.01892e-05	2.63947e-05	0	0	0	0	0	0	0	0	0.037	0	0.026	0.01	0	0
1333	VALID	P62774	Mtpn	Myotrophin	CONCLUSIVE	FALSE	37	10	0	4	6	0	3	4	0	6	2	0	2	0.000486668	0	0.000355399	0.000293739	0	0.000263864	0.00059626	0	0.000360327	0.000235539	0	0.000298727	0.381	0	0.263	0.381	0	0.237	0.144	0	0.381	0.144	0	0.144
1334	VALID	Q8BP67	Rpl24	60S ribosomal protein L24	CONCLUSIVE	FALSE	196	52	4	36	54	19	12	2	1	8	3	3	2	0.00190203	0.000288589	0.00240404	0.00198695	0.000888893	0.000793272	0.000224072	0.000122203	0.000361092	0.000265544	0.00021414	0.000224521	0.427	0.127	0.427	0.433	0.127	0.236	0.134	0.083	0.21	0.051	0.134	0.134
1335	VALID	Q5SX40	Myh1	Myosin-1	CONCLUSIVE	FALSE	443	107	56	5	84	64	14	39	17	3	29	17	8	0.000316409	0.000326632	2.69935e-05	0.000249875	0.000242062	7.48203e-05	0.000353243	0.00016795	1.09471e-05	0.000207522	9.81014e-05	7.26052e-05	0.201	0.157	0.039	0.258	0.155	0.055	0.096	0.055	0.023	0.062	0.087	0.033
1336	VALID	A6X919	Dpy19l1	Probable C-mannosyltransferase DPY19L1	CONCLUSIVE	TRUE	17	2	0	0	3	0	0	1	0	6	3	0	2	1.53959e-05	0	0	2.32314e-05	0	0	2.35787e-05	0	5.69954e-05	5.58852e-05	0	4.72517e-05	0.031	0	0	0.031	0	0	0.011	0	0.083	0.051	0	0.028
1337	VALID	Q9ESU6	Brd4	Bromodomain-containing protein 4	CONCLUSIVE	FALSE	96	24	8	0	16	18	0	4	12	0	7	7	0	9.84459e-05	6.47265e-05	0	6.60213e-05	9.44365e-05	0	5.02562e-05	0.00016445	0	6.9484e-05	5.60332e-05	0	0.127	0.031	0	0.115	0.046	0	0.028	0.075	0	0.045	0.051	0
1338	VALID	P52431	Pold1	DNA polymerase delta catalytic subunit	CONCLUSIVE	FALSE	9	1	0	0	1	0	0	0	0	0	3	4	0	5.197e-06	0	0	5.22793e-06	0	0	0	0	0	3.77289e-05	4.0567e-05	0	0.01	0	0	0.017	0	0	0	0	0	0.024	0.017	0
1339	VALID	Q91VY5	Kdm4b	Lysine-specific demethylase 4B	CONCLUSIVE	FALSE	16	0	0	0	2	3	0	1	2	0	4	4	0	0	0	0	1.06388e-05	2.02902e-05	0	1.61968e-05	3.5333e-05	0	5.11853e-05	4.12768e-05	0	0	0	0	0.056	0.012	0	0.029	0.029	0	0.039	0.047	0
1340	VALID	Q8R2M2	Dnttip2	Deoxynucleotidyltransferase terminal-interacting protein 2	CONCLUSIVE	FALSE	70	21	7	0	13	9	0	0	8	0	2	10	0	0.000159098	0.000104604	0	9.90756e-05	8.72105e-05	0	0	0.000202489	0	3.6667e-05	0.000147845	0	0.212	0.113	0	0.22	0.141	0	0	0.117	0	0.017	0.083	0
1341	VALID	Q63850	Nup62	Nuclear pore glycoprotein p62	CONCLUSIVE	FALSE	58	5	6	0	8	21	0	6	0	0	9	3	0	5.45882e-05	0.000129207	0	8.78611e-05	0.000293244	0	0.000200643	0	0	0.000237778	6.39162e-05	0	0.072	0.053	0	0.072	0.053	0	0.078	0	0	0.059	0.059	0
1342	VALID	O35691	Pnn	Pinin	CONCLUSIVE	FALSE	75	14	12	0	17	6	0	7	2	0	6	11	0	0.000110893	0.000187484	0	0.000135458	6.07867e-05	0	0.000169831	5.29264e-05	0	0.000115008	0.000170032	0	0.193	0.117	0	0.17	0.063	0	0.135	0.05	0	0.077	0.138	0
1343	VALID	Q8VDM6	Hnrnpul1	Heterogeneous nuclear ribonucleoprotein U-like protein 1	CONCLUSIVE	FALSE	179	46	16	0	30	29	0	13	10	1	5	29	0	0.000307524	0.000210983	0	0.000201753	0.000247971	0	0.0002662	0.00022335	8.24962e-06	8.08894e-05	0.000378338	0	0.285	0.137	0	0.224	0.127	0	0.148	0.132	0.015	0.072	0.169	0
1344	VALID	Q6PAQ4	Rexo4	RNA exonuclease 4	CONCLUSIVE	FALSE	22	3	2	0	6	5	0	0	4	0	1	1	0	3.98797e-05	5.24404e-05	0	8.02343e-05	8.50123e-05	0	0	0.000177646	0	3.21685e-05	2.59413e-05	0	0.062	0.051	0	0.164	0.146	0	0	0.086	0	0.095	0.051	0
1345	VALID	Q99KF1	Tmed9	Transmembrane emp24 domain-containing protein 9	CONCLUSIVE	TRUE	64	19	0	7	19	0	3	0	0	11	0	1	4	0.000464302	0	0.000312297	0.000467066	0	0.000132493	0	0	0.000331705	0	4.76879e-05	0.000299998	0.243	0	0.179	0.311	0	0.077	0	0	0.349	0	0.043	0.115
1346	VALID	P62908	Rps3	40S ribosomal protein S3	CONCLUSIVE	FALSE	615	133	54	66	157	16	8	33	17	72	22	20	17	0.00314311	0.00251714	0.00284758	0.00373238	0.000483626	0.000341684	0.00238872	0.00134222	0.00209968	0.00125815	0.000922358	0.00123302	0.679	0.202	0.469	0.695	0.251	0.177	0.374	0.44	0.794	0.403	0.358	0.354
1347	VALID	P68372	Tubb4b	Tubulin beta-4B chain	CONCLUSIVE	FALSE	1479	204	20	154	276	13	165	91	44	109	305	59	39	0.0026326	0.000509085	0.00362826	0.00358296	0.000214575	0.00384826	0.00359699	0.00189702	0.00173578	0.00952477	0.00148583	0.00154465	0.708	0.247	0.676	0.708	0.285	0.602	0.409	0.33	0.685	0.434	0.413	0.364
1348	VALID	P62192	Psmc1	26S proteasome regulatory subunit 4	CONCLUSIVE	FALSE	351	69	18	38	83	35	8	18	12	9	23	24	14	0.000900557	0.000463383	0.00090546	0.00108973	0.000584267	0.000188703	0.000719578	0.000523249	0.00014495	0.000726423	0.000611272	0.000560792	0.491	0.277	0.293	0.511	0.35	0.198	0.275	0.186	0.266	0.205	0.35	0.161
1349	VALID	P14148	Rpl7	60S ribosomal protein L7	CONCLUSIVE	FALSE	168	49	1	12	12	3	23	8	1	35	13	4	7	0.00104219	4.19524e-05	0.000465968	0.00025675	8.16118e-05	0.000884107	0.000521176	7.10585e-05	0.00091861	0.000669105	0.000166024	0.000456942	0.259	0.07	0.204	0.252	0.07	0.111	0.219	0.041	0.474	0.252	0.111	0.144
1350	VALID	Q8C156	Ncaph	Condensin complex subunit 2	CONCLUSIVE	FALSE	21	1	0	0	1	0	0	5	5	0	5	4	0	7.85592e-06	0	0	7.90269e-06	0	0	0.000120312	0.00013123	0	9.50533e-05	6.13223e-05	0	0.014	0	0	0.014	0	0	0.056	0.089	0	0.055	0.055	0
1351	VALID	Q8BP48	Metap1	Methionine aminopeptidase 1	CONCLUSIVE	FALSE	65	10	9	4	18	5	0	0	8	2	4	5	0	0.000148774	0.000264104	0.000108645	0.000269388	9.51433e-05	0	0	0.000397633	3.67172e-05	0.000144008	0.000145164	0	0.205	0.091	0.163	0.301	0.091	0	0	0.158	0.034	0.091	0.218	0
1352	VALID	Q6NS46	Pdcd11	Protein RRP5 homolog	CONCLUSIVE	FALSE	202	41	30	0	46	24	0	9	12	0	14	26	0	0.00012645	0.0001825	0	0.000142715	9.46732e-05	0	8.50199e-05	0.000123646	0	0.000104487	0.000156484	0	0.151	0.08	0	0.206	0.074	0	0.043	0.071	0	0.059	0.09	0
1353	VALID	P63168	Dynll1	Dynein light chain 1, cytoplasmic	CONCLUSIVE	FALSE	77	15	2	1	13	12	4	6	6	4	6	5	3	0.000967868	0.000254542	0.000117801	0.000843812	0.000990346	0.000466456	0.00118582	0.00129342	0.000318491	0.000936863	0.000629587	0.000594098	0.337	0.247	0.247	0.472	0.337	0.247	0.247	0.247	0.382	0.247	0.247	0.247
1354	VALID	Q63932	Map2k2	Dual specificity mitogen-activated protein kinase kinase 2	CONCLUSIVE	FALSE	64	5	0	8	10	0	10	4	0	12	13	0	2	7.16045e-05	0	0.000209162	0.000144062	0	0.000258819	0.000175458	0	0.000212063	0.00045052	0	8.79048e-05	0.175	0	0.197	0.197	0	0.077	0.082	0	0.279	0.055	0	0.032
1355	VALID	Q9D0L4	Adck1	Uncharacterized aarF domain-containing protein kinase 1	CONCLUSIVE	FALSE	22	2	0	3	2	0	7	0	0	4	4	0	0	2.18769e-05	0	5.99101e-05	2.20071e-05	0	0.000138382	0	0	5.39918e-05	0.00010588	0	0	0.029	0	0.074	0.055	0	0.029	0	0	0.101	0.061	0	0
1356	VALID	Q5FWI3	Tmem2	Cell surface hyaluronidase	CONCLUSIVE	TRUE	16	0	0	1	2	0	2	3	0	5	2	0	1	0	0	7.58082e-06	8.35411e-06	0	1.50089e-05	3.81555e-05	0	2.56197e-05	2.00966e-05	0	1.2744e-05	0	0	0.009	0.018	0	0.019	0.031	0	0.046	0.02	0	0.01
1357	VALID	Q8BKZ9	Pdhx	Pyruvate dehydrogenase protein X component, mitochondrial	CONCLUSIVE	FALSE	40	2	1	7	3	0	9	5	0	3	9	0	1	2.29249e-05	2.26091e-05	0.000146487	3.4592e-05	0	0.000186443	0.000175546	0	4.24337e-05	0.000249643	0	3.51794e-05	0.092	0.028	0.142	0.142	0	0.152	0.096	0	0.066	0.098	0	0.038
1358	VALID	Q8BH24	Tm9sf4	Transmembrane 9 superfamily member 4	CONCLUSIVE	TRUE	73	4	0	7	3	0	3	10	0	20	12	1	13	3.57243e-05	0	0.000114137	2.69527e-05	0	4.84229e-05	0.000273556	0	0.000220417	0.000259349	1.74287e-05	0.000356336	0.053	0	0.104	0.076	0	0.045	0.121	0	0.244	0.114	0.03	0.168
1359	VALID	P40142	Tkt	Transketolase	CONCLUSIVE	FALSE	214	52	4	18	46	2	24	6	0	49	6	0	7	0.000479325	7.27264e-05	0.000302916	0.000426542	2.35797e-05	0.000399819	0.000169403	0	0.000557359	0.000133838	0	0.000198033	0.419	0.048	0.22	0.51	0.056	0.156	0.087	0	0.501	0.079	0	0.083
1360	VALID	Q9QXS1	Plec	Plectin	CONCLUSIVE	FALSE	2552	430	65	309	411	40	342	245	18	269	252	13	158	0.000526402	0.000156952	0.000692842	0.000507369	6.26311e-05	0.000756661	0.000918668	7.36185e-05	0.000406363	0.000746534	3.10566e-05	0.000593634	0.414	0.091	0.327	0.442	0.082	0.229	0.282	0.042	0.383	0.237	0.025	0.251
1361	VALID	Q9QYB5	Add3	Gamma-adducin	CONCLUSIVE	FALSE	34	5	2	3	3	2	1	2	1	4	6	2	3	4.06705e-05	3.20882e-05	4.45507e-05	2.45476e-05	2.08075e-05	1.47006e-05	4.98291e-05	2.71754e-05	4.01497e-05	0.000118103	3.17469e-05	7.48934e-05	0.048	0.055	0.059	0.059	0.021	0.035	0.044	0.035	0.064	0.092	0.044	0.057
1362	VALID	Q99PV0	Prpf8	Pre-mRNA-processing-splicing factor 8	CONCLUSIVE	FALSE	610	124	47	0	109	78	0	38	57	0	52	105	0	0.000304965	0.000227998	0	0.00026967	0.00024536	0	0.000286256	0.000468347	0	0.000309479	0.000503939	0	0.274	0.081	0	0.3	0.089	0	0.136	0.125	0	0.113	0.229	0
1363	VALID	Q6A0A2	Larp4b	La-related protein 4B	CONCLUSIVE	FALSE	29	1	0	0	3	0	7	0	2	5	8	1	2	7.74991e-06	0	0	2.33881e-05	0	9.80439e-05	0	5.17835e-05	4.78166e-05	0.000150033	1.51237e-05	4.75706e-05	0.018	0	0	0.07	0	0.067	0	0.034	0.123	0.058	0.026	0.039
1364	VALID	O35344	Kpna3	Importin subunit alpha-4	CONCLUSIVE	FALSE	44	13	7	0	11	4	0	2	4	0	0	3	0	0.000143291	0.000152188	0	0.000121968	5.6392e-05	0	6.75228e-05	0.0001473	0	0	6.45296e-05	0	0.255	0.136	0	0.121	0.136	0	0.061	0.125	0	0	0.061	0
1365	VALID	Q8VHE0	Sec63	Translocation protein SEC63 homolog	CONCLUSIVE	TRUE	39	2	0	3	3	0	2	3	0	11	10	0	5	1.51123e-05	0	4.13853e-05	2.28034e-05	0	2.73122e-05	6.94329e-05	0	0.000102567	0.000182853	0	0.000115953	0.03	0	0.03	0.03	0	0.016	0.046	0	0.101	0.086	0	0.078
1366	VALID	Q6P4T2	Snrnp200	U5 small nuclear ribonucleoprotein 200 kDa helicase	CONCLUSIVE	FALSE	625	138	64	1	126	63	0	38	47	0	46	102	0	0.000371016	0.00033939	4.90837e-06	0.00034077	0.000216638	0	0.000312925	0.00042216	0	0.000299276	0.000535149	0	0.256	0.106	0.008	0.287	0.123	0	0.155	0.146	0	0.12	0.25	0
1367	VALID	P61222	Abce1	ATP-binding cassette sub-family E member 1	CONCLUSIVE	FALSE	86	15	3	7	10	1	11	6	4	10	11	4	4	0.000143807	5.67302e-05	0.000122521	9.64419e-05	1.22622e-05	0.000190593	0.00017619	0.000128119	0.000118304	0.0002552	7.48357e-05	0.000117696	0.262	0.038	0.115	0.234	0.023	0.092	0.114	0.053	0.212	0.112	0.073	0.067
1368	VALID	O70503	Hsd17b12	Very-long-chain 3-oxoacyl-CoA reductase	CONCLUSIVE	TRUE	50	6	0	1	2	0	0	3	0	21	14	0	3	0.000110436	0	3.36034e-05	3.70312e-05	0	0	0.000169132	0	0.000476971	0.000623574	0	0.00016947	0.147	0	0.064	0.103	0	0	0.045	0	0.26	0.128	0	0.109
1369	VALID	Q3THS6	Mat2a	S-adenosylmethionine synthase isoform type-2	CONCLUSIVE	FALSE	85	24	9	1	14	8	6	5	5	1	4	4	4	0.000348922	0.000258087	2.65425e-05	0.00020475	0.000148761	0.00015765	0.000222654	0.000242858	1.79403e-05	0.000140727	0.000113485	0.00017848	0.286	0.165	0.041	0.23	0.165	0.076	0.132	0.094	0.023	0.071	0.071	0.094
1370	VALID	Q8VBZ0	Dhrsx	Dehydrogenase/reductase SDR family member on chromosome X homolog	CONCLUSIVE	FALSE	5	0	0	0	0	0	0	1	0	0	2	0	2	0	0	0	0	0	0	5.25065e-05	0	0	8.2966e-05	0	0.000105223	0	0	0	0	0	0	0.045	0	0	0.039	0	0.084
1371	VALID	Q3UN02	Lclat1	Lysocardiolipin acyltransferase 1	CONCLUSIVE	TRUE	32	6	0	0	7	0	4	4	1	8	2	0	0	9.16385e-05	0	0	0.000107548	0	0.000110411	0.000187124	5.10261e-05	0.000150775	7.39191e-05	0	0	0.09	0	0	0.141	0	0.077	0.08	0.056	0.29	0.061	0	0
1372	VALID	Q64282	Ifit1	Interferon-induced protein with tetratricopeptide repeats 1	CONCLUSIVE	FALSE	386	82	3	70	100	3	8	14	8	52	15	17	14	0.00101706	7.3394e-05	0.00158509	0.0012477	4.75922e-05	0.000179329	0.000531869	0.000331504	0.000795883	0.00045022	0.000411475	0.000532934	0.512	0.086	0.4	0.514	0.054	0.089	0.246	0.145	0.486	0.214	0.222	0.177
1373	VALID	Q3UIR3	Dtx3l	E3 ubiquitin-protein ligase DTX3L	CONCLUSIVE	FALSE	126	29	0	8	22	0	10	5	7	22	9	10	4	0.000222644	0	0.000112131	0.000169908	0	0.000138752	0.000117578	0.000179546	0.000208424	0.000167207	0.000149821	9.42508e-05	0.222	0	0.078	0.215	0	0.13	0.086	0.096	0.266	0.09	0.158	0.074
1374	VALID	Q3U1G5	Isg20l2	Interferon-stimulated 20 kDa exonuclease-like 2	CONCLUSIVE	FALSE	35	7	8	0	8	2	0	3	5	0	1	1	0	0.000109236	0.000246242	0	0.000125584	3.99188e-05	0	0.000143394	0.000260677	0	3.7763e-05	3.04528e-05	0	0.179	0.177	0	0.168	0.035	0	0.101	0.136	0	0.038	0.062	0
1375	VALID	Q8C570	Rae1	mRNA export factor	CONCLUSIVE	FALSE	97	26	3	1	17	36	0	3	0	4	6	1	0	0.000405733	9.23408e-05	2.84899e-05	0.000266866	0.000718539	0	0.000143394	0	7.70263e-05	0.000226578	3.04528e-05	0	0.38	0.079	0.054	0.348	0.217	0	0.101	0	0.073	0.177	0.054	0
1376	VALID	Q9DBY8	Nvl	Nuclear valosin-containing protein-like	CONCLUSIVE	FALSE	33	6	0	0	11	0	0	1	6	0	5	4	0	4.02995e-05	0	0	7.43223e-05	0	0	2.05727e-05	0.000134637	0	8.12678e-05	5.24288e-05	0	0.117	0	0	0.102	0	0	0.011	0.074	0	0.073	0.073	0
1377	VALID	Q99J09	Wdr77	Methylosome protein 50	CONCLUSIVE	FALSE	13	3	1	1	3	1	3	0	0	1	0	0	0	5.03744e-05	3.31203e-05	3.06558e-05	5.06743e-05	2.14768e-05	9.10407e-05	0	0	2.07205e-05	0	0	0	0.094	0.05	0.044	0.094	0.05	0.05	0	0	0.044	0	0	0
1378	VALID	O35206	Col15a1	Collagen alpha-1(XV) chain	CONCLUSIVE	FALSE	38	3	3	7	6	0	7	2	1	1	7	0	1	1.26028e-05	2.48584e-05	5.36868e-05	2.53557e-05	0	5.31459e-05	2.57347e-05	1.4035e-05	5.18392e-06	7.11614e-05	0	1.28931e-05	0.021	0.031	0.027	0.027	0	0.031	0.032	0.012	0.01	0.031	0	0.01
1379	VALID	Q9R0Y5	Ak1	Adenylate kinase isoenzyme 1	CONCLUSIVE	FALSE	200	39	6	18	38	13	16	11	0	43	9	3	4	0.00115446	0.000350324	0.000972767	0.00113155	0.000492195	0.000855971	0.000997353	0	0.0015707	0.000644697	0.000173299	0.0003634	0.495	0.175	0.479	0.49	0.206	0.325	0.345	0	0.716	0.289	0.206	0.247
1380	VALID	Q922F4	Tubb6	Tubulin beta-6 chain	CONCLUSIVE	FALSE	881	151	10	147	215	6	96	68	10	67	66	26	19	0.00193992	0.000253403	0.00344785	0.00277858	9.85915e-05	0.00222897	0.00267583	0.000429213	0.00106217	0.00205188	0.000651841	0.000749157	0.736	0.103	0.62	0.707	0.121	0.459	0.358	0.163	0.655	0.318	0.128	0.224
1381	VALID	Q9Z2I8	Suclg2	Succinate--CoA ligase [GDP-forming] subunit beta, mitochondrial	CONCLUSIVE	FALSE	96	4	0	7	6	0	21	21	0	9	11	0	17	5.30502e-05	0	0.000169492	8.0049e-05	0	0.000503352	0.000853079	0	0.000147293	0.000353036	0	0.000691971	0.067	0	0.122	0.148	0	0.185	0.231	0	0.18	0.143	0	0.231
1382	VALID	P62869	Elob	Elongin-B	CONCLUSIVE	FALSE	47	10	1	3	9	2	4	2	4	7	4	0	1	0.000486668	9.59927e-05	0.000266549	0.000440609	0.000124493	0.000351818	0.00029813	0.000650366	0.000420381	0.000471078	0	0.000149364	0.636	0.102	0.534	0.636	0.314	0.212	0.102	0.508	0.636	0.102	0	0.102
1383	VALID	Q9WTX8	Mad1l1	Mitotic spindle assembly checkpoint protein MAD1	CONCLUSIVE	FALSE	97	26	23	0	22	12	0	1	5	0	6	2	0	0.000208242	0.000363353	0	0.000177254	0.00012293	0	2.45323e-05	0.000133792	0	0.000116291	3.12598e-05	0	0.192	0.169	0	0.252	0.067	0	0.015	0.086	0	0.091	0.038	0
1384	VALID	Q9CX56	Psmd8	26S proteasome non-ATPase regulatory subunit 8	CONCLUSIVE	FALSE	45	16	7	1	7	0	0	1	0	3	0	8	2	0.000260291	0.000224617	2.97005e-05	0.000114555	0	0	4.98291e-05	0	6.02246e-05	0	0.000253975	9.98578e-05	0.272	0.088	0.093	0.207	0	0	0.023	0	0.136	0	0.088	0.028
1385	VALID	Q9CQD1	Rab5a	Ras-related protein Rab-5A	CONCLUSIVE	FALSE	60	2	0	1	5	0	0	10	0	22	13	0	7	5.34203e-05	0	4.8764e-05	0.000134346	0	0	0.000818125	0	0.000725122	0.000840271	0	0.000573834	0.14	0	0.116	0.256	0	0	0.367	0	0.395	0.256	0	0.321
1386	VALID	Q8C033	Arhgef10	Rho guanine nucleotide exchange factor 10	CONCLUSIVE	FALSE	7	3	0	0	2	0	0	0	0	2	0	0	0	1.2809e-05	0	0	8.59014e-06	0	0	0	0	1.05374e-05	0	0	0	0.009	0	0	0.009	0	0	0	0	0.022	0	0	0
1387	VALID	Q8VDF2	Uhrf1	E3 ubiquitin-protein ligase UHRF1	CONCLUSIVE	FALSE	29	8	3	0	5	8	0	0	2	0	2	1	0	5.87486e-05	4.34545e-05	0	3.69365e-05	7.51413e-05	0	0	4.90686e-05	0	3.55417e-05	1.43307e-05	0	0.074	0.036	0	0.058	0.049	0	0	0.017	0	0.031	0.017	0
1388	VALID	P47713	Pla2g4a	Cytosolic phospholipase A2	CONCLUSIVE	FALSE	50	2	0	0	2	0	1	4	0	15	17	0	9	1.53548e-05	0	0	1.54462e-05	0	1.38752e-05	9.40624e-05	0	0.000142107	0.000315836	0	0.000212064	0.033	0	0	0.06	0	0.033	0.051	0	0.098	0.136	0	0.078
1389	VALID	P62242	Rps8	40S ribosomal protein S8	CONCLUSIVE	FALSE	334	81	22	20	62	42	14	9	21	23	14	12	14	0.00223633	0.00119806	0.0010081	0.00172195	0.00148314	0.000698563	0.000761092	0.00193703	0.000783595	0.000935361	0.000646537	0.00118629	0.668	0.365	0.625	0.663	0.341	0.346	0.26	0.341	0.529	0.365	0.394	0.389
1390	VALID	Q8C5N3	Cwc22	Pre-mRNA-splicing factor CWC22 homolog	CONCLUSIVE	FALSE	10	0	2	0	0	0	0	1	2	0	4	1	0	0	2.49496e-05	0	0	0	0	1.93719e-05	4.22595e-05	0	6.12194e-05	1.23421e-05	0	0	0.013	0	0	0	0	0.013	0.011	0	0.013	0.018	0
1391	VALID	Q8CCF0	Prpf31	U4/U6 small nuclear ribonucleoprotein Prp31	CONCLUSIVE	FALSE	58	11	3	0	16	9	0	2	8	0	3	6	0	0.000126592	6.8099e-05	0	0.00018523	0.000132476	0	7.04997e-05	0.000307588	0	8.35479e-05	0.000134749	0	0.198	0.074	0	0.172	0.12	0	0.022	0.11	0	0.078	0.142	0
1392	VALID	Q99N96	Mrpl1	39S ribosomal protein L1, mitochondrial	CONCLUSIVE	FALSE	22	2	0	1	3	0	3	3	0	6	2	0	2	3.41826e-05	0	3.12032e-05	5.15792e-05	0	9.26665e-05	0.000157051	0	0.000126543	8.2719e-05	0	0.00010491	0.11	0	0.062	0.062	0	0.083	0.083	0	0.062	0.083	0	0.048
1393	VALID	Q8R5A6	Tbc1d22a	TBC1 domain family member 22A	CONCLUSIVE	FALSE	8	3	0	1	2	0	0	0	0	0	0	0	2	3.33877e-05	0	2.03183e-05	2.2391e-05	0	0	0	0	0	0	0	6.83136e-05	0.043	0	0.043	0.043	0	0	0	0	0	0	0	0.043
1394	VALID	Q78ZA7	Nap1l4	Nucleosome assembly protein 1-like 4	CONCLUSIVE	FALSE	48	4	3	4	11	1	7	2	2	3	5	2	4	6.12553e-05	9.06171e-05	0.000111832	0.000169455	1.95868e-05	0.000193735	9.38116e-05	0.000102324	5.66914e-05	0.000185291	5.97688e-05	0.000187999	0.139	0.069	0.069	0.179	0.029	0.029	0.061	0.059	0.029	0.061	0.029	0.029
1395	VALID	Q9CQC6	Bzw1	Basic leucine zipper and W2 domain-containing protein 1	CONCLUSIVE	FALSE	19	3	0	6	1	0	0	4	0	1	2	2	0	4.1117e-05	0	0.000150133	1.37873e-05	0	0	0.000167921	0	1.69127e-05	6.63332e-05	5.34923e-05	0	0.067	0	0.067	0.067	0	0	0.088	0	0.067	0.084	0.067	0
1396	VALID	O35640	Anxa8	Annexin A8	CONCLUSIVE	FALSE	34	0	0	2	1	0	12	3	0	4	8	0	4	0	0	6.4124e-05	1.76663e-05	0	0.000380868	0.000161373	0	8.66841e-05	0.000339983	0	0.000215595	0	0	0.046	0.034	0	0.107	0.128	0	0.18	0.223	0	0.08
1397	VALID	P41241	Csk	Tyrosine-protein kinase CSK	CONCLUSIVE	FALSE	11	3	0	2	1	0	0	1	0	1	1	2	0	3.82845e-05	0	4.65967e-05	1.28375e-05	0	0	3.90882e-05	0	1.57476e-05	3.08818e-05	4.98073e-05	0	0.06	0	0.062	0.033	0	0	0.031	0	0.029	0.031	0.031	0
1398	VALID	O09005	Degs1	Sphingolipid delta(4)-desaturase DES1	CONCLUSIVE	TRUE	30	7	0	2	7	0	0	2	0	8	2	0	2	0.000124454	0	6.49181e-05	0.000125195	0	0	0.000108914	0	0.000175515	8.60483e-05	0	0.000109133	0.241	0	0.087	0.189	0	0	0.053	0	0.214	0.05	0	0.05
1399	VALID	Q8CFI7	Polr2b	DNA-directed RNA polymerase II subunit RPB2	CONCLUSIVE	FALSE	107	19	10	0	29	8	0	2	21	1	6	11	0	9.29395e-05	9.64833e-05	0	0.000142699	5.00515e-05	0	2.99654e-05	0.000343187	6.03613e-06	7.10228e-05	0.000105003	0	0.149	0.061	0	0.226	0.049	0	0.032	0.072	0.012	0.049	0.11	0
1400	VALID	Q8BFZ3	Actbl2	Beta-actin-like protein 2	CONCLUSIVE	FALSE	775	97	63	59	85	81	58	186	20	61	37	16	12	0.00148149	0.0018979	0.00164514	0.00130594	0.00158231	0.00160096	0.00870128	0.00102052	0.00114966	0.0013675	0.000476879	0.000562497	0.104	0.096	0.109	0.269	0.098	0.096	0.157	0.125	0.221	0.101	0.205	0.08
1401	VALID	Q5SUQ9	Ctc1	CST complex subunit CTC1	CONCLUSIVE	FALSE	37	5	0	0	8	0	0	5	8	0	5	6	0	2.36909e-05	0	0	3.81311e-05	0	0	7.25647e-05	0.000126639	0	5.733e-05	5.54784e-05	0	0.063	0	0	0.086	0	0	0.086	0.075	0	0.044	0.072	0
1402	VALID	P19426	Nelfe	Negative elongation factor E	CONCLUSIVE	FALSE	13	0	3	0	6	1	0	0	1	0	0	2	0	0	9.06171e-05	0	9.24299e-05	1.95868e-05	0	0	5.11621e-05	0	0	5.97688e-05	0	0	0.067	0	0.144	0.035	0	0	0.045	0	0	0.048	0
1403	VALID	A2ASQ1	Agrn	Agrin	CONCLUSIVE	TRUE	104	14	2	8	16	3	11	9	4	6	13	9	9	4.12295e-05	1.16176e-05	4.30124e-05	4.73999e-05	1.13001e-05	5.85462e-05	8.11831e-05	3.93555e-05	2.18044e-05	9.26453e-05	5.1723e-05	8.13457e-05	0.062	0.015	0.046	0.114	0.03	0.038	0.063	0.025	0.049	0.07	0.024	0.036
1404	VALID	Q5SWU9	Acaca	Acetyl-CoA carboxylase 1	CONCLUSIVE	FALSE	98	6	0	7	20	0	14	15	0	18	11	0	7	1.46934e-05	0	3.12963e-05	4.92697e-05	0	6.19621e-05	0.000112514	0	5.43947e-05	6.51875e-05	0	5.26116e-05	0.028	0	0.032	0.099	0	0.06	0.064	0	0.066	0.044	0	0.033
1405	VALID	Q9D6L8	Ppil3	Peptidyl-prolyl cis-trans isomerase-like 3	CONCLUSIVE	FALSE	10	3	2	0	2	0	0	1	1	0	0	1	0	0.000107006	0.00014071	0	7.17623e-05	0	0	0.000109253	0.000119166	0	0	6.96065e-05	0	0.186	0.118	0	0.186	0	0	0.068	0.068	0	0	0.068	0
1406	VALID	O55033	Nck2	Cytoplasmic protein NCK2	CONCLUSIVE	FALSE	14	3	0	0	3	0	0	2	4	2	0	0	0	4.53369e-05	0	0	4.56068e-05	0	0	9.25773e-05	0.000201956	3.7297e-05	0	0	0	0.079	0	0	0.174	0	0	0.039	0.039	0.079	0	0	0
1407	VALID	Q9CW79	Golga1	Golgin subfamily A member 1	CONCLUSIVE	FALSE	5	1	0	0	2	0	1	0	0	1	0	0	0	7.5761e-06	0	0	1.52424e-05	0	1.36921e-05	0	0	9.34884e-06	0	0	0	0.015	0	0	0.03	0	0.016	0	0	0.015	0	0	0
1408	VALID	Q8C1A5	Thop1	Thimet oligopeptidase	CONCLUSIVE	FALSE	29	10	1	1	7	0	7	1	0	2	0	0	0	8.35907e-05	1.64878e-05	1.52609e-05	5.88618e-05	0	0.00010575	2.56036e-05	0	2.06301e-05	0	0	0	0.128	0.019	0.025	0.138	0	0.1	0.042	0	0.044	0	0	0
1409	VALID	P97329	Kif20a	Kinesin-like protein KIF20A	CONCLUSIVE	FALSE	22	2	0	0	10	1	0	0	3	0	0	6	0	1.29485e-05	0	0	6.51282e-05	8.28079e-06	0	0	6.489e-05	0	0	7.58059e-05	0	0.03	0	0	0.101	0.032	0	0	0.034	0	0	0.015	0
1410	VALID	P99024	Tubb5	Tubulin beta-5 chain	CONCLUSIVE	FALSE	1847	275	22	205	383	16	248	110	47	114	312	67	48	0.00355684	0.000561255	0.00484071	0.0049832	0.000264687	0.00579708	0.0043578	0.00203093	0.00181949	0.00976532	0.00169109	0.00190539	0.709	0.248	0.678	0.709	0.286	0.604	0.437	0.365	0.653	0.435	0.45	0.358
1411	VALID	Q9R0Q3	Tmed2	Transmembrane emp24 domain-containing protein 2	CONCLUSIVE	TRUE	105	11	0	8	6	0	19	18	0	23	7	4	9	0.000314276	0	0.000417284	0.000172444	0	0.000981066	0.00157519	0	0.000810884	0.000483968	0.000223018	0.000789175	0.184	0	0.139	0.264	0	0.124	0.189	0	0.448	0.109	0.065	0.169
1412	VALID	Q7TT37	Elp1	Elongator complex protein 1	CONCLUSIVE	FALSE	64	3	0	1	4	2	9	5	8	5	15	10	2	1.29243e-05	0	7.86517e-06	1.73349e-05	1.10204e-05	7.00734e-05	6.59778e-05	0.000115144	2.65807e-05	0.000156378	8.40709e-05	2.6444e-05	0.018	0	0.014	0.029	0.011	0.042	0.024	0.042	0.036	0.044	0.065	0.014
1413	VALID	Q9JM76	Arpc3	Actin-related protein 2/3 complex subunit 3	CONCLUSIVE	FALSE	92	6	5	5	17	9	1	5	6	12	11	14	1	0.000193574	0.000318178	0.000294502	0.000551723	0.00037138	5.8307e-05	0.000494092	0.000646712	0.000477736	0.000858791	0.000881422	9.90163e-05	0.152	0.225	0.202	0.483	0.152	0.073	0.236	0.152	0.562	0.219	0.298	0.062
1414	VALID	Q9CQF0	Mrpl11	39S ribosomal protein L11, mitochondrial	CONCLUSIVE	FALSE	5	2	0	1	1	0	0	0	0	1	0	0	0	5.98196e-05	0	5.46056e-05	3.00879e-05	0	0	0	0	3.69085e-05	0	0	0	0.068	0	0.068	0.068	0	0	0	0	0.089	0	0	0
1415	VALID	O08547	Sec22b	Vesicle-trafficking protein SEC22b	CONCLUSIVE	TRUE	102	18	0	11	20	0	6	7	0	25	7	1	7	0.000480783	0	0.000536404	0.000537383	0	0.000289637	0.000572687	0	0.000824003	0.000452454	5.21239e-05	0.000573834	0.4	0	0.167	0.442	0	0.167	0.237	0	0.493	0.144	0.102	0.237
1416	VALID	O09106	Hdac1	Histone deacetylase 1	CONCLUSIVE	FALSE	122	35	14	1	18	13	4	5	7	0	5	19	1	0.000417	0.000329004	2.17516e-05	0.000215734	0.000198103	8.61298e-05	0.000182466	0.000278632	0	0.000144158	0.000441756	3.65662e-05	0.303	0.141	0.025	0.251	0.141	0.025	0.12	0.133	0	0.135	0.266	0.017
1417	VALID	Q3V1T4	P3h1	Prolyl 3-hydroxylase 1	CONCLUSIVE	FALSE	118	9	3	7	11	2	17	7	2	23	26	5	6	6.99379e-05	4.5983e-05	9.93097e-05	8.59885e-05	1.98784e-05	0.000238751	0.000166614	5.19237e-05	0.000220552	0.000488927	7.5823e-05	0.000143098	0.152	0.066	0.046	0.115	0.043	0.066	0.123	0.023	0.326	0.124	0.055	0.096
1418	VALID	Q80U70	Suz12	Polycomb protein Suz12	CONCLUSIVE	FALSE	31	12	0	0	7	7	0	0	4	0	1	0	0	9.29989e-05	0	0	5.45723e-05	6.93866e-05	0	0	0.000103567	0	1.87541e-05	0	0	0.143	0	0	0.177	0.077	0	0	0.066	0	0.046	0	0
1419	VALID	Q9ET54	Palld	Palladin	CONCLUSIVE	FALSE	116	34	4	6	17	9	7	3	18	1	5	10	2	0.000138673	3.21794e-05	4.46773e-05	6.97491e-05	4.695e-05	5.15984e-05	3.7478e-05	0.000245273	5.03297e-06	4.93494e-05	7.95927e-05	2.50354e-05	0.19	0.044	0.049	0.114	0.07	0.062	0.033	0.096	0.013	0.024	0.075	0.016
1420	VALID	Q8K1E0	Stx5	Syntaxin-5	CONCLUSIVE	TRUE	15	4	0	1	1	0	0	0	0	6	3	0	0	6.47063e-05	0	2.95332e-05	1.62729e-05	0	0	0	0	0.000119771	0.000117438	0	0	0.121	0	0.031	0.093	0	0	0	0	0.2	0.135	0	0
1421	VALID	Q8K3A9	Mepce	7SK snRNA methylphosphate capping enzyme	CONCLUSIVE	FALSE	16	6	3	0	3	1	0	0	0	0	1	2	0	5.17359e-05	5.10231e-05	0	2.60219e-05	1.10286e-05	0	0	0	0	2.08661e-05	3.36536e-05	0	0.053	0.036	0	0.071	0.036	0	0	0	0	0.053	0.048	0
1422	VALID	P11928	Oas1a	2'-5'-oligoadenylate synthase 1A	CONCLUSIVE	FALSE	67	11	0	2	13	0	0	9	0	20	4	0	8	0.000172124	0	5.7135e-05	0.00020463	0	0	0.000431355	0	0.000386181	0.000151464	0	0.000384194	0.24	0	0.035	0.204	0	0	0.136	0	0.354	0.109	0	0.074
1423	VALID	Q9JJG0	Tacc2	Transforming acidic coiled-coil-containing protein 2	CONCLUSIVE	FALSE	5	0	0	1	3	1	0	0	0	0	0	0	0	0	0	9.12469e-06	1.50832e-05	6.39257e-06	0	0	0	0	0	0	0	0	0	0.012	0.066	0.012	0	0	0	0	0	0	0
1424	VALID	P70302	Stim1	Stromal interaction molecule 1	CONCLUSIVE	TRUE	19	0	0	1	2	0	2	4	0	5	2	0	3	0	0	1.53055e-05	1.68668e-05	0	3.03026e-05	0.000102713	0	5.17257e-05	4.05746e-05	0	7.71894e-05	0	0	0.023	0.05	0	0.018	0.054	0	0.074	0.038	0	0.053
1425	VALID	Q8C5H8	Nadk2	NAD kinase 2, mitochondrial	CONCLUSIVE	FALSE	26	4	0	0	2	0	4	4	1	4	3	0	4	5.08202e-05	0	0	2.55614e-05	0	9.18464e-05	0.000155661	4.24465e-05	6.27117e-05	9.22354e-05	0	0.000155973	0.069	0	0	0.069	0	0.075	0.06	0.038	0.102	0.066	0	0.088
1426	VALID	Q8JZQ9	Eif3b	Eukaryotic translation initiation factor 3 subunit B	CONCLUSIVE	FALSE	138	30	1	7	22	4	7	12	10	12	7	14	12	0.000214546	1.4106e-05	9.13946e-05	0.00015827	3.65881e-05	9.04739e-05	0.000262859	0.000238927	0.000105899	0.000121143	0.000195384	0.000263386	0.182	0.022	0.144	0.213	0.046	0.039	0.125	0.118	0.154	0.062	0.137	0.132
1427	VALID	O08756	Hsd17b10	3-hydroxyacyl-CoA dehydrogenase type-2	CONCLUSIVE	FALSE	75	1	2	3	2	0	5	5	4	25	23	3	2	2.20026e-05	8.6798e-05	0.000120509	4.42672e-05	0	0.000198825	0.000336967	0.000294035	0.000678776	0.00122462	0.000128812	0.000135057	0.065	0.065	0.065	0.065	0	0.065	0.161	0.096	0.421	0.218	0.119	0.161
1428	VALID	P58389	Ptpa	Serine/threonine-protein phosphatase 2A activator	CONCLUSIVE	FALSE	11	2	0	1	4	0	0	0	0	4	0	0	0	3.55584e-05	0	3.2459e-05	7.15402e-05	0	0	0	0	8.77576e-05	0	0	0	0.201	0	0.034	0.201	0	0	0	0	0.201	0	0	0
1429	VALID	Q9D0R2	Tars	Threonine--tRNA ligase, cytoplasmic	CONCLUSIVE	FALSE	180	37	21	19	49	9	20	9	1	6	4	0	5	0.000294293	0.00032946	0.000275902	0.000392059	9.1559e-05	0.000287497	0.000219262	2.65731e-05	5.88899e-05	7.69906e-05	0	0.000122056	0.231	0.107	0.145	0.252	0.054	0.134	0.122	0.021	0.083	0.062	0	0.065
1430	VALID	P60003	Elof1	Transcription elongation factor 1 homolog	CONCLUSIVE	FALSE	6	1	1	0	2	1	0	0	0	0	0	1	0	6.91889e-05	0.000136472	0	0.000139202	8.84947e-05	0	0	0	0	0	0.00013502	0	0.217	0.217	0	0.229	0.217	0	0	0	0	0	0.217	0
1431	VALID	P97855	G3bp1	Ras GTPase-activating protein-binding protein 1	CONCLUSIVE	FALSE	187	33	1	7	51	0	19	5	8	37	14	5	7	0.000407545	2.43594e-05	0.000157828	0.000633592	0	0.000424074	0.000189136	0.000330078	0.000563866	0.000418398	0.000120502	0.000265321	0.211	0.026	0.138	0.297	0	0.086	0.092	0.123	0.269	0.12	0.086	0.11
1432	VALID	G5E8K5	Ank3	Ankyrin-3	CONCLUSIVE	FALSE	22	5	0	3	5	0	4	0	2	2	0	0	1	1.46422e-05	0	1.60392e-05	1.47294e-05	0	2.11701e-05	0	1.95674e-05	7.22736e-06	0	0	8.98771e-06	0.054	0	0.017	0.055	0	0.025	0	0.013	0.018	0	0	0.006
1433	VALID	P10126	Eef1a1	Elongation factor 1-alpha 1	CONCLUSIVE	FALSE	3197	866	97	310	764	38	79	47	42	686	38	207	23	0.0107644	0.00237821	0.0070349	0.00955309	0.000604139	0.0017747	0.00178943	0.00174416	0.0105223	0.00114303	0.00502116	0.00087743	0.649	0.318	0.563	0.701	0.223	0.253	0.368	0.165	0.53	0.312	0.472	0.177
1434	VALID	Q8VDW0	Ddx39a	ATP-dependent RNA helicase DDX39A	CONCLUSIVE	FALSE	150	31	3	2	29	14	2	5	11	18	8	23	4	0.000416916	7.95818e-05	4.91066e-05	0.00039234	0.000240822	4.86119e-05	0.000205968	0.000494248	0.000298725	0.000260362	0.000603637	0.000165104	0.372	0.052	0.098	0.417	0.11	0.033	0.096	0.117	0.253	0.136	0.239	0.077
1435	VALID	Q6NWW9	Fndc3b	Fibronectin type III domain-containing protein 3B	CONCLUSIVE	TRUE	46	7	0	4	5	0	4	7	0	5	10	0	4	3.33047e-05	0	3.47449e-05	2.39307e-05	0	3.43948e-05	0.000102011	0	2.93555e-05	0.000115135	0	5.8409e-05	0.048	0	0.073	0.048	0	0.039	0.06	0	0.072	0.084	0	0.031
1436	VALID	P45591	Cfl2	Cofilin-2	CONCLUSIVE	FALSE	93	29	2	19	21	2	5	0	0	4	2	0	9	0.00100324	0.000136472	0.00120001	0.000730809	8.84947e-05	0.00031261	0	0	0.000170757	0.000167431	0	0.000955567	0.271	0.187	0.205	0.187	0.084	0.271	0	0	0.223	0.151	0	0.259
1437	VALID	P56391	Cox6b1	Cytochrome c oxidase subunit 6B1	CONCLUSIVE	FALSE	54	6	0	6	4	0	10	3	0	10	10	0	5	0.000400652	0	0.000731461	0.000268692	0	0.00120682	0.000613593	0	0.000824003	0.00161591	0	0.0010247	0.616	0	0.163	0.337	0	0.302	0.407	0	0.581	0.407	0	0.407
1438	VALID	Q9DBG6	Rpn2	Dolichyl-diphosphooligosaccharide--protein glycosyltransferase subunit 2	CONCLUSIVE	TRUE	236	43	0	25	36	0	19	15	1	56	27	6	8	0.00039134	0	0.000415383	0.000329584	0	0.000312511	0.000418138	3.04054e-05	0.000628906	0.000594633	0.000106561	0.000223454	0.22	0	0.219	0.228	0	0.12	0.184	0.014	0.54	0.193	0.046	0.13
1439	VALID	Q8BPM2	Map4k5	Mitogen-activated protein kinase kinase kinase kinase 5	CONCLUSIVE	FALSE	18	4	0	2	2	2	0	2	3	1	1	1	0	2.71201e-05	0	2.47562e-05	1.36408e-05	1.73437e-05	0	4.15341e-05	6.79544e-05	8.3665e-06	1.64071e-05	1.3231e-05	0	0.033	0	0.031	0.054	0.02	0	0.03	0.051	0.014	0.021	0.03	0
1440	VALID	Q56A08	Gpkow	G-patch domain and KOW motifs-containing protein	CONCLUSIVE	FALSE	13	5	0	0	2	4	0	0	1	1	0	0	0	5.88389e-05	0	0	2.36757e-05	6.02054e-05	0	0	3.93152e-05	1.45214e-05	0	0	0	0.137	0	0	0.074	0.121	0	0	0.031	0.023	0	0	0
1441	VALID	Q64429	Cyp1b1	Cytochrome P450 1B1	CONCLUSIVE	FALSE	56	6	0	10	4	0	2	9	0	14	5	0	6	6.3455e-05	0	0.00019308	4.25552e-05	0	3.82271e-05	0.000291542	0	0.000182707	0.000127963	0	0.00019475	0.076	0	0.044	0.074	0	0.059	0.079	0	0.179	0.066	0	0.077
1442	VALID	O08553	Dpysl2	Dihydropyrimidinase-related protein 2	CONCLUSIVE	FALSE	326	78	4	26	58	1	38	16	8	44	33	4	16	0.000783093	7.92107e-05	0.000476558	0.000585766	1.2841e-05	0.00068949	0.000492019	0.000268333	0.000545109	0.000801738	7.83682e-05	0.000493004	0.495	0.042	0.351	0.551	0.017	0.36	0.267	0.096	0.594	0.212	0.143	0.227
1443	VALID	Q8C025	Chpt1	Cholinephosphotransferase 1	CONCLUSIVE	TRUE	5	0	0	0	1	0	0	0	0	0	2	0	2	0	0	0	1.45147e-05	0	0	0	0	0	6.98332e-05	0	8.85673e-05	0	0	0	0.03	0	0	0	0	0	0.03	0	0.03
1444	VALID	Q8K1J6	Trnt1	CCA tRNA nucleotidyltransferase 1, mitochondrial	CONCLUSIVE	FALSE	10	4	0	0	3	0	0	0	0	1	0	0	2	5.29279e-05	0	0	3.99323e-05	0	0	0	0	1.63282e-05	0	0	8.12207e-05	0.06	0	0	0.088	0	0	0	0	0.041	0	0	0.028
1445	VALID	P48962	Slc25a4	ADP/ATP translocase 1	CONCLUSIVE	TRUE	321	47	0	53	30	3	20	34	2	55	57	3	17	0.000905725	0	0.00186465	0.000581564	7.39436e-05	0.000696553	0.00200688	0.000128764	0.0013079	0.00265811	0.000112819	0.00100545	0.258	0	0.305	0.275	0.034	0.221	0.221	0.044	0.406	0.205	0.044	0.299
1446	VALID	P68134	Acta1	Actin, alpha skeletal muscle	CONCLUSIVE	FALSE	4930	945	304	670	989	460	308	288	101	280	379	162	44	0.0143948	0.00913382	0.0186325	0.0151547	0.00896215	0.0084791	0.0134372	0.00513996	0.00526313	0.0139705	0.00481559	0.00205702	0.562	0.459	0.573	0.637	0.496	0.499	0.477	0.355	0.592	0.451	0.483	0.318
1447	VALID	P70403	Cux1	Protein CASP	CONCLUSIVE	TRUE	8	0	1	0	1	1	0	0	0	2	2	0	1	0	1.67067e-05	0	8.52045e-06	1.08334e-05	0	0	0	2.09039e-05	4.09935e-05	0	2.59954e-05	0	0.018	0	0.013	0.018	0	0	0	0.037	0.022	0	0.015
1448	VALID	Q99L48	Nmd3	60S ribosomal export protein NMD3	CONCLUSIVE	FALSE	5	1	0	0	2	0	0	0	1	0	0	1	0	1.14169e-05	0	0	2.29697e-05	0	0	0	3.81428e-05	0	0	2.22796e-05	0	0.028	0	0	0.05	0	0	0	0.034	0	0	0.028	0
1449	VALID	P19096	Fasn	Fatty acid synthase	CONCLUSIVE	FALSE	235	41	0	28	47	0	33	13	0	30	34	0	9	9.40295e-05	0	0.000117236	0.000108432	0	0.000136779	9.13202e-05	0	8.49012e-05	0.000188695	0	6.33483e-05	0.113	0	0.094	0.171	0	0.061	0.069	0	0.161	0.102	0	0.036
1450	VALID	Q8CI43	Myl6b	Myosin light chain 6B	CONCLUSIVE	FALSE	99	17	2	2	33	4	23	5	1	1	3	1	7	0.000471621	0.000109441	0.000101297	0.00092095	0.000141934	0.00115318	0.000424871	9.26851e-05	3.42339e-05	0.000201403	5.41384e-05	0.000596011	0.126	0.063	0.063	0.203	0.116	0.063	0.174	0.063	0.063	0.155	0.063	0.101
1451	VALID	Q6PGB6	Naa50	N-alpha-acetyltransferase 50	CONCLUSIVE	FALSE	12	3	0	1	4	0	0	0	0	4	0	0	0	0.000101941	0	6.20371e-05	0.000136731	0	0	0	0	0.000167726	0	0	0	0.154	0	0.071	0.243	0	0	0	0	0.237	0	0	0
1452	VALID	Q9ESZ8	Gtf2i	General transcription factor II-I	CONCLUSIVE	FALSE	70	18	7	0	7	4	0	6	15	0	3	10	0	0.000103575	7.94488e-05	0	4.05191e-05	2.94391e-05	0	0.00010575	0.000288364	0	4.17739e-05	0.000112291	0	0.075	0.04	0	0.084	0.026	0	0.083	0.06	0	0.051	0.083	0
1453	VALID	Q61187	Tsg101	Tumor susceptibility gene 101 protein	CONCLUSIVE	FALSE	6	0	0	0	1	0	0	1	0	2	1	1	0	0	0	0	1.47746e-05	0	0	4.49864e-05	0	3.62477e-05	3.55417e-05	2.86615e-05	0	0	0	0	0.041	0	0	0.041	0	0.072	0.026	0.031	0
1454	VALID	Q9DBH5	Lman2	Vesicular integral-membrane protein VIP36	CONCLUSIVE	TRUE	218	36	0	25	41	0	8	30	3	32	4	3	36	0.000577476	0	0.000732142	0.000661597	0	0.000231925	0.001474	0.000160775	0.000633423	0.000155271	9.39104e-05	0.00177234	0.542	0	0.349	0.559	0	0.196	0.38	0.103	0.573	0.115	0.131	0.307
1455	VALID	Q9EPU0	Upf1	Regulator of nonsense transcripts 1	CONCLUSIVE	FALSE	139	25	2	7	18	0	20	16	7	19	13	3	9	0.000127729	2.0155e-05	6.52935e-05	9.25121e-05	0	0.000184673	0.000250387	0.000119485	0.000119788	0.000160728	2.9911e-05	0.000141125	0.19	0.021	0.077	0.171	0	0.093	0.117	0.027	0.204	0.113	0.044	0.083
1456	VALID	Q99LR1	Abhd12	Monoacylglycerol lipase ABHD12	CONCLUSIVE	TRUE	43	13	0	1	9	0	0	3	0	15	1	0	1	0.000187575	0	2.63424e-05	0.000130633	0	0	0.000132586	0	0.000267076	3.49166e-05	0	4.42837e-05	0.136	0	0.025	0.136	0	0	0.053	0	0.224	0.043	0	0.035
1457	VALID	Q60793	Klf4	Krueppel-like factor 4	CONCLUSIVE	FALSE	11	3	0	0	2	1	0	0	3	0	1	1	0	3.56688e-05	0	0	2.39208e-05	1.52072e-05	0	0	0.000119166	0	2.87718e-05	2.32022e-05	0	0.068	0	0	0.05	0.027	0	0	0.083	0	0.041	0.041	0
1458	VALID	Q3URE1	Acsf3	Acyl-CoA synthetase family member 3, mitochondrial	CONCLUSIVE	FALSE	13	0	0	1	0	0	2	3	0	5	1	1	0	0	0	1.79833e-05	0	0	3.56043e-05	9.05129e-05	0	6.07755e-05	2.38367e-05	1.92224e-05	0	0	0	0.026	0	0	0.026	0.034	0	0.087	0.034	0.026	0
1459	VALID	Q3V3R1	Mthfd1l	Monofunctional C1-tetrahydrofolate synthase, mitochondrial	CONCLUSIVE	FALSE	335	31	3	42	41	1	21	58	2	90	25	3	18	0.000182214	3.47814e-05	0.000450705	0.000242427	7.51798e-06	0.000223082	0.00104422	3.92749e-05	0.000652792	0.000355599	3.44114e-05	0.000324717	0.298	0.024	0.247	0.275	0.012	0.154	0.19	0.028	0.528	0.217	0.072	0.165
1460	VALID	P28656	Nap1l1	Nucleosome assembly protein 1-like 1	CONCLUSIVE	FALSE	203	35	8	22	42	8	16	8	9	24	6	17	8	0.000514051	0.000231757	0.000589908	0.000620533	0.000150283	0.000424702	0.000359891	0.000441617	0.000434972	0.00021325	0.000487245	0.000360612	0.366	0.113	0.338	0.414	0.074	0.074	0.217	0.22	0.402	0.097	0.286	0.153
1461	VALID	O70252	Hmox2	Heme oxygenase 2	CONCLUSIVE	FALSE	54	15	0	0	7	0	2	2	0	20	5	0	3	0.000273461	0	0	0.000128375	0	6.58962e-05	0.00011168	0	0.000449932	0.000220584	0	0.000167856	0.14	0	0	0.178	0	0.041	0.095	0	0.283	0.067	0	0.111
1462	VALID	Q9CZ42	Naxd	ATP-dependent (S)-NAD(P)H-hydrate dehydratase	CONCLUSIVE	FALSE	56	2	0	7	5	0	5	5	2	13	12	0	5	3.3485e-05	0	0.000213965	8.42109e-05	0	0.000151292	0.000256409	0.000111871	0.000268582	0.000486185	0	0.000256923	0.128	0	0.152	0.152	0	0.152	0.117	0.134	0.242	0.201	0	0.184
1463	VALID	P55096	Abcd3	ATP-binding cassette sub-family D member 3	CONCLUSIVE	TRUE	24	1	0	0	0	0	6	3	0	6	5	0	3	8.71423e-06	0	0	0	0	9.44945e-05	8.00744e-05	0	6.45198e-05	0.000105439	0	8.02348e-05	0.02	0	0	0	0	0.041	0.05	0	0.159	0.088	0	0.058
1464	VALID	P60122	Ruvbl1	RuvB-like 1	CONCLUSIVE	FALSE	180	31	10	4	25	25	4	22	26	5	14	12	2	0.000390402	0.000248402	9.19673e-05	0.000316714	0.00040269	9.10407e-05	0.000848625	0.00109393	7.7702e-05	0.000426656	0.000294912	7.73022e-05	0.344	0.2	0.079	0.329	0.173	0.072	0.401	0.239	0.138	0.228	0.197	0.07
1465	VALID	P62737	Acta2	Actin, aortic smooth muscle	CONCLUSIVE	FALSE	4442	748	298	620	797	450	304	319	87	210	397	162	50	0.011394	0.00895355	0.017242	0.0122126	0.00876732	0.00836899	0.0148836	0.00442749	0.00394734	0.014634	0.00481559	0.00233752	0.562	0.459	0.573	0.639	0.488	0.499	0.483	0.326	0.695	0.451	0.454	0.377
1466	VALID	Q9JKR6	Hyou1	Hypoxia up-regulated protein 1	CONCLUSIVE	FALSE	198	35	2	27	19	2	17	17	1	33	25	6	14	0.000201195	2.26769e-05	0.000283359	0.00010987	1.47048e-05	0.000176614	0.000299324	1.9205e-05	0.000234086	0.000347768	6.73072e-05	0.000246996	0.209	0.014	0.146	0.183	0.023	0.109	0.118	0.021	0.296	0.1	0.127	0.083
1467	VALID	Q91XE8	Tmem205	Transmembrane protein 205	CONCLUSIVE	TRUE	6	0	0	0	0	0	0	2	0	0	1	0	3	0	0	0	0	0	0	0.000186134	0	0	7.3528e-05	0	0.00027976	0	0	0	0	0	0	0.09	0	0	0.09	0	0.09
1468	VALID	Q9CQ80	Vps25	Vacuolar protein-sorting-associated protein 25	CONCLUSIVE	FALSE	17	4	0	2	5	0	4	0	0	2	0	0	0	0.000130515	0	0.000119139	0.000164116	0	0.000235878	0	0	8.05275e-05	0	0	0	0.131	0	0.114	0.131	0	0.057	0	0	0.307	0	0	0
1469	VALID	Q91VC3	Eif4a3	Eukaryotic initiation factor 4A-III	CONCLUSIVE	FALSE	229	40	16	5	43	54	9	8	17	8	17	10	2	0.000558898	0.000440959	0.000127546	0.000604392	0.000965045	0.00022727	0.000342378	0.000793573	0.000137935	0.000574807	0.000272668	8.5766e-05	0.365	0.161	0.092	0.365	0.175	0.071	0.161	0.124	0.165	0.122	0.195	0.046
1470	VALID	Q62141	Sin3b	Paired amphipathic helix protein Sin3b	CONCLUSIVE	FALSE	20	5	0	0	5	0	0	0	5	0	3	2	0	2.61506e-05	0	0	2.63063e-05	0	0	0	8.7367e-05	0	3.79694e-05	2.04128e-05	0	0.048	0	0	0.036	0	0	0	0.022	0	0.021	0.022	0
1471	VALID	Q99LW6	Yaf2	YY1-associated factor 2	CONCLUSIVE	FALSE	5	1	1	0	2	1	0	0	0	0	0	0	0	3.2082e-05	6.32801e-05	0	6.4546e-05	4.10339e-05	0	0	0	0	0	0	0	0.156	0.156	0	0.156	0.156	0	0	0	0	0	0	0
1472	VALID	Q8K1N2	Phldb2	Pleckstrin homology-like domain family B member 2	CONCLUSIVE	FALSE	55	12	0	2	10	0	11	1	5	3	7	1	3	5.51739e-05	0	1.67883e-05	4.62519e-05	0	9.14052e-05	1.4083e-05	7.68047e-05	1.7021e-05	7.78844e-05	8.97249e-06	4.23336e-05	0.047	0	0.019	0.111	0	0.034	0.01	0.038	0.022	0.046	0.01	0.025
1473	VALID	Q9DCS9	Ndufb10	NADH dehydrogenase [ubiquinone] 1 beta subcomplex subunit 10	CONCLUSIVE	FALSE	36	5	0	5	1	0	1	2	0	12	7	0	3	0.000163144	0	0.000297849	3.28231e-05	0	5.89696e-05	0.000199883	0	0.000483165	0.000552713	0	0.000300424	0.136	0	0.188	0.062	0	0.085	0.142	0	0.477	0.227	0	0.21
1474	VALID	Q06890	Clu	Clusterin	CONCLUSIVE	FALSE	32	3	0	1	5	0	1	6	1	9	1	0	5	3.84555e-05	0	2.34024e-05	6.4474e-05	0	2.31666e-05	0.000235576	4.28255e-05	0.000142361	3.10196e-05	0	0.000196707	0.098	0	0.047	0.127	0	0.036	0.065	0.036	0.083	0.038	0	0.123
1475	VALID	Q8BWW4	Larp4	La-related protein 4	CONCLUSIVE	FALSE	39	3	1	7	3	0	6	2	0	8	7	1	1	2.39611e-05	1.5754e-05	0.000102072	2.41038e-05	0	8.6609e-05	4.89282e-05	0	7.88475e-05	0.000135296	1.55864e-05	2.45131e-05	0.05	0.024	0.117	0.036	0	0.067	0.054	0	0.143	0.096	0.024	0.018
1476	VALID	Q02614	Sap30bp	SAP30-binding protein	CONCLUSIVE	FALSE	26	4	5	0	2	4	0	2	2	0	5	2	0	7.45803e-05	0.000183882	0	3.75121e-05	9.53904e-05	0	0.000114219	0.000124583	0	0.000225597	7.27704e-05	0	0.114	0.12	0	0.062	0.13	0	0.052	0.091	0	0.091	0.101	0
1477	VALID	Q8QZY1	Eif3l	Eukaryotic translation initiation factor 3 subunit L	CONCLUSIVE	FALSE	62	10	0	5	12	3	1	4	4	9	4	5	5	0.000101821	0	9.29456e-05	0.000122912	3.90695e-05	1.84019e-05	0.000124749	0.00013607	0.000113081	9.85588e-05	9.93497e-05	0.000156249	0.074	0	0.074	0.108	0.028	0.028	0.062	0.087	0.078	0.044	0.046	0.062
1478	VALID	Q99ME9	Gtpbp4	Nucleolar GTP-binding protein 1	CONCLUSIVE	FALSE	86	11	10	0	19	13	0	5	12	0	11	5	0	9.96364e-05	0.000178661	0	0.000173124	0.000150609	0	0.00013872	0.000363138	0	0.000241112	8.83805e-05	0	0.183	0.115	0	0.205	0.091	0	0.071	0.104	0	0.101	0.068	0
1479	VALID	Q9DAA6	Exosc1	Exosome complex component CSL4	CONCLUSIVE	FALSE	12	0	1	0	3	2	0	0	2	0	2	2	0	0	5.80879e-05	0	8.88749e-05	7.5334e-05	0	0	0.000196777	0	0.000142531	0.00011494	0	0	0.056	0	0.374	0.056	0	0	0.087	0	0.169	0.087	0
1480	VALID	Q64669	Nqo1	NAD(P)H dehydrogenase [quinone] 1	CONCLUSIVE	FALSE	77	21	0	23	19	0	3	0	0	6	2	0	3	0.000440132	0	0.000880066	0.000400586	0	0.000113635	0	0	0.000155177	0.000101436	0	0.000192973	0.175	0	0.172	0.182	0	0.084	0	0	0.077	0.047	0	0.084
1481	VALID	Q6ZQI3	Mlec	Malectin	CONCLUSIVE	TRUE	137	29	0	11	20	1	23	11	0	21	15	0	6	0.000572295	0	0.000396313	0.000397036	2.52408e-05	0.000820305	0.000664902	0	0.000511391	0.00071633	0	0.0003634	0.488	0	0.375	0.495	0.079	0.261	0.278	0	0.419	0.199	0	0.278
1482	VALID	Q9CSH3	Dis3	Exosome complex exonuclease RRP44	CONCLUSIVE	FALSE	174	24	7	0	40	19	0	6	26	3	13	34	2	0.000143867	8.27661e-05	0	0.000241205	0.000145675	0	0.000110165	0.0005207	2.21913e-05	0.000188579	0.000397731	3.67952e-05	0.246	0.044	0	0.252	0.108	0	0.057	0.22	0.016	0.109	0.22	0.01
1483	VALID	Q9WV55	Vapa	Vesicle-associated membrane protein-associated protein A	CONCLUSIVE	TRUE	396	95	12	80	75	8	28	35	1	46	6	6	4	0.00219098	0.000545886	0.00336844	0.00174002	0.000235986	0.00116708	0.00247244	7.70514e-05	0.00130914	0.000334863	0.00027004	0.000283131	0.635	0.137	0.735	0.671	0.193	0.378	0.213	0.048	0.598	0.129	0.181	0.124
1484	VALID	O70400	Pdlim1	PDZ and LIM domain protein 1	CONCLUSIVE	FALSE	20	2	0	2	7	0	3	0	1	2	1	0	2	3.51234e-05	0	6.4124e-05	0.000123664	0	9.52169e-05	0	5.86722e-05	4.3342e-05	4.24979e-05	0	0.000107798	0.083	0	0.144	0.278	0	0.089	0	0.034	0.098	0.043	0	0.04
1485	VALID	Q8C052	Map1s	Microtubule-associated protein 1S	CONCLUSIVE	FALSE	19	4	0	1	5	0	1	0	1	4	1	0	2	2.36081e-05	0	1.07752e-05	2.96859e-05	0	1.06666e-05	0	1.97182e-05	2.91323e-05	1.42824e-05	0	3.6228e-05	0.036	0	0.023	0.061	0	0.023	0	0.02	0.063	0.023	0	0.012
1486	VALID	P62137	Ppp1ca	Serine/threonine-protein phosphatase PP1-alpha catalytic subunit	CONCLUSIVE	FALSE	182	27	4	16	29	9	7	9	23	23	19	13	3	0.000469856	0.000137299	0.000508328	0.000507664	0.00020032	0.000220153	0.000479719	0.00133719	0.000493902	0.000800119	0.000441474	0.000160226	0.306	0.197	0.206	0.306	0.136	0.139	0.188	0.191	0.37	0.203	0.252	0.073
1487	VALID	Q9CQF9	Pcyox1	Prenylcysteine oxidase	CONCLUSIVE	FALSE	248	40	5	19	31	0	11	16	3	61	44	3	15	0.000454866	0.00011215	0.000394458	0.00035462	0	0.000226069	0.000557297	0.000113975	0.000855984	0.00121081	6.65741e-05	0.000523512	0.364	0.115	0.2	0.291	0	0.154	0.305	0.036	0.41	0.299	0.036	0.192
1488	VALID	P97457	Mylpf	Myosin regulatory light chain 2, skeletal muscle isoform	CONCLUSIVE	FALSE	123	19	8	3	20	3	15	14	7	4	13	14	3	0.000645627	0.000536196	0.000186111	0.000683653	0.000130386	0.000921181	0.00145713	0.000794678	0.000167726	0.00106898	0.000928361	0.000312868	0.769	0.272	0.089	0.769	0.172	0.189	0.592	0.296	0.314	0.402	0.757	0.166
1489	VALID	Q9JHU4	Dync1h1	Cytoplasmic dynein 1 heavy chain 1	CONCLUSIVE	FALSE	930	123	22	68	118	12	94	70	50	134	121	54	64	0.000152099	5.366e-05	0.000153516	0.000146785	1.89795e-05	0.000210076	0.000265133	0.000206566	0.000204475	0.000362083	0.00013031	0.000242893	0.162	0.037	0.111	0.176	0.021	0.085	0.129	0.079	0.22	0.132	0.113	0.086
1490	VALID	P61226	Rap2b	Ras-related protein Rap-2b	CONCLUSIVE	FALSE	39	1	0	4	2	0	3	4	0	15	7	0	3	3.13808e-05	0	0.000229164	6.31352e-05	0	0.000170142	0.000384474	0	0.000580854	0.000531571	0	0.000288933	0.087	0	0.148	0.148	0	0.169	0.224	0	0.634	0.372	0	0.23
1491	VALID	Q99KR3	Lactb2	Endoribonuclease LACTB2	CONCLUSIVE	FALSE	9	1	0	0	4	0	1	0	0	3	0	0	0	1.99399e-05	0	0	8.02343e-05	0	3.6037e-05	0	0	7.38169e-05	0	0	0	0.062	0	0	0.062	0	0.062	0	0	0.101	0	0	0
1492	VALID	P17141	Zfp37	Zinc finger protein 37	CONCLUSIVE	FALSE	14	5	0	0	4	3	0	0	0	0	0	2	0	4.83391e-05	0	0	3.89015e-05	3.70963e-05	0	0	0	0	0	3.77328e-05	0	0.013	0	0	0.013	0.061	0	0	0	0	0	0.017	0
1493	VALID	Q9CZW4	Acsl3	Long-chain-fatty-acid--CoA ligase 3	CONCLUSIVE	TRUE	67	10	0	8	12	0	6	6	0	11	7	0	7	7.97595e-05	0	0.000116492	9.62811e-05	0	8.64887e-05	0.000146581	0	0.000108265	0.000135108	0	0.000171353	0.115	0	0.061	0.115	0	0.081	0.101	0	0.183	0.125	0	0.046
1494	VALID	Q3TL44	Nlrx1	NLR family member X1	CONCLUSIVE	FALSE	6	0	0	0	0	0	0	0	0	2	3	0	1	0	0	0	0	0	0	0	0	1.45363e-05	4.27594e-05	0	1.80768e-05	0	0	0	0	0	0	0	0	0.029	0.026	0	0.014
1495	VALID	Q91ZN5	Slc35b2	Adenosine 3'-phospho 5'-phosphosulfate transporter 1	CONCLUSIVE	TRUE	8	0	0	1	1	0	0	1	0	2	2	0	1	0	0	2.43254e-05	1.34034e-05	0	0	4.08113e-05	0	3.28836e-05	6.44863e-05	0	4.0893e-05	0	0	0.028	0.028	0	0	0.023	0	0.051	0.023	0	0.023
1496	VALID	Q61249	Igbp1	Immunoglobulin-binding protein 1	CONCLUSIVE	FALSE	12	2	0	0	2	0	1	0	0	1	2	1	3	3.37805e-05	0	0	3.39816e-05	0	3.05254e-05	0	0	2.08424e-05	8.17459e-05	3.29607e-05	0.000155514	0.118	0	0	0.106	0	0.05	0	0	0.047	0.044	0.041	0.047
1497	VALID	O54825	Bysl	Bystin	CONCLUSIVE	FALSE	15	3	4	0	2	2	0	1	2	0	1	0	0	3.95139e-05	0.000103919	0	2.64994e-05	3.3693e-05	0	4.03433e-05	8.80083e-05	0	3.18734e-05	0	0	0.076	0.041	0	0.085	0.069	0	0.021	0.032	0	0.034	0	0
1498	VALID	P52875	Tmem165	Transmembrane protein 165	CONCLUSIVE	TRUE	26	7	0	5	4	0	1	0	0	5	3	0	1	0.000124454	0	0.000162295	7.15402e-05	0	3.2132e-05	0	0	0.000109697	0.000129072	0	5.45663e-05	0.17	0	0.115	0.195	0	0.056	0	0	0.229	0.056	0	0.056
1499	VALID	P48025	Syk	Tyrosine-protein kinase SYK	CONCLUSIVE	FALSE	10	0	0	0	4	0	0	1	0	5	0	0	0	0	0	0	3.67368e-05	0	0	2.79645e-05	0	5.63309e-05	0	0	0	0	0	0	0.056	0	0	0.024	0	0.079	0	0	0
1500	VALID	Q9QXN3	Trip4	Activating signal cointegrator 1	CONCLUSIVE	FALSE	6	1	0	0	0	0	0	2	2	1	0	0	0	9.88413e-06	0	0	0	0	0	6.05497e-05	6.60441e-05	1.21969e-05	0	0	0	0.028	0	0	0	0	0	0.024	0.055	0.017	0	0	0
1501	VALID	Q7TPV4	Mybbp1a	Myb-binding protein 1A	CONCLUSIVE	FALSE	523	111	81	1	109	103	1	17	19	0	31	50	0	0.000474284	0.000682662	7.80079e-06	0.000468511	0.000562903	7.72221e-06	0.000222488	0.000271228	0	0.000320536	0.000416914	0	0.214	0.118	0.025	0.228	0.156	0.021	0.118	0.096	0	0.132	0.17	0
1502	VALID	Q9R1K9	Cetn2	Centrin-2	CONCLUSIVE	FALSE	9	0	0	0	0	3	0	2	2	0	1	1	0	0	0	0	0	0.000128112	0	0.000204531	0.000223091	0	8.07953e-05	6.51549e-05	0	0	0	0	0	0.192	0	0.169	0.262	0	0.076	0.076	0
1503	VALID	Q8K297	Colgalt1	Procollagen galactosyltransferase 1	CONCLUSIVE	FALSE	157	8	9	10	12	12	9	20	3	24	17	7	26	7.44594e-05	0.000165226	0.000169923	0.000112354	0.000142854	0.00015139	0.000570168	9.32859e-05	0.000275647	0.000382894	0.000127142	0.000742702	0.073	0.057	0.144	0.209	0.075	0.107	0.183	0.075	0.319	0.136	0.092	0.092
1504	VALID	Q8BGD5	Cpt1c	Carnitine O-palmitoyltransferase 1, brain isoform	CONCLUSIVE	TRUE	5	0	0	0	2	0	0	0	0	2	1	0	0	0	0	0	1.44784e-05	0	0	0	0	1.77605e-05	1.74145e-05	0	0	0	0	0	0.039	0	0	0	0	0.025	0.023	0	0
1505	VALID	A2BH40	Arid1a	AT-rich interactive domain-containing protein 1A	CONCLUSIVE	FALSE	104	24	13	0	26	8	0	1	14	0	4	14	0	6.03698e-05	6.44997e-05	0	6.579e-05	2.57383e-05	0	7.70463e-06	0.000117653	0	2.43483e-05	6.87223e-05	0	0.069	0.046	0	0.096	0.041	0	0.008	0.032	0	0.025	0.051	0
1506	VALID	Q8VCX5	Micu1	Calcium uptake protein 1, mitochondrial	CONCLUSIVE	TRUE	10	0	0	4	0	0	0	2	0	2	2	0	0	0	0	8.79184e-05	0	0	0	7.37513e-05	0	2.97125e-05	5.82675e-05	0	0	0	0	0.029	0	0	0	0.04	0	0.073	0.04	0	0
1507	VALID	Q9WTI7	Myo1c	Unconventional myosin-Ic	CONCLUSIVE	FALSE	441	54	1	52	58	1	15	40	2	91	62	1	64	0.000291726	1.06558e-05	0.000512871	0.000315201	6.90975e-06	0.000146453	0.000661888	3.60975e-05	0.000606646	0.000810538	1.05425e-05	0.00106114	0.236	0.015	0.23	0.194	0.015	0.146	0.223	0.013	0.443	0.229	0.014	0.222
1508	VALID	Q922U2	Krt5	Keratin, type II cytoskeletal 5	CONCLUSIVE	FALSE	107	2	16	4	9	18	13	17	1	2	18	1	6	1.98023e-05	0.000312473	7.23053e-05	8.9641e-05	0.00022795	0.000232625	0.00051556	3.3079e-05	2.44359e-05	0.00043128	1.93218e-05	0.000182327	0.057	0.091	0.071	0.055	0.097	0.076	0.091	0.021	0.036	0.093	0.021	0.062
1509	VALID	Q02788	Col6a2	Collagen alpha-2(VI) chain	CONCLUSIVE	FALSE	124	9	10	3	8	3	1	15	8	11	19	14	23	4.99846e-05	0.000109547	3.04186e-05	4.46953e-05	2.13106e-05	1.00374e-05	0.000255169	0.00014844	7.53875e-05	0.000255357	0.000151734	0.000392043	0.101	0.059	0.019	0.093	0.056	0.02	0.084	0.078	0.152	0.082	0.086	0.123
1510	VALID	A2ALW5	Dnajc25	DnaJ homolog subfamily C member 25	CONCLUSIVE	TRUE	22	0	0	4	2	0	4	0	0	1	7	0	4	0	0	0.000117471	3.23634e-05	0	0.000116287	0	0	1.98499e-05	0.000272486	0	0.000197478	0	0	0.098	0.042	0	0.081	0	0	0.039	0.112	0	0.078
1511	VALID	P62855	Rps26	40S ribosomal protein S26	CONCLUSIVE	FALSE	39	5	0	0	3	2	0	4	4	10	6	4	1	0.000249682	0	0	0.000150701	0.00012774	0	0.000611815	0.000667332	0.000616211	0.00072505	0.000389796	0.00015326	0.313	0	0	0.226	0.13	0	0.209	0.209	0.357	0.209	0.13	0.13
1512	VALID	P60710	Actb	Actin, cytoplasmic 1	CONCLUSIVE	FALSE	7636	1139	309	1129	1471	452	402	514	150	1077	656	291	46	0.0174424	0.00933356	0.0315646	0.0226607	0.00885325	0.0111259	0.0241096	0.00767432	0.0203522	0.0243101	0.00869636	0.00216199	0.595	0.4	0.619	0.739	0.451	0.472	0.6	0.429	0.733	0.499	0.568	0.341
1513	VALID	Q91XY4	Pcdhga4	Protocadherin gamma-A4	CONCLUSIVE	TRUE	6	3	0	1	0	0	0	0	0	2	0	0	0	1.85248e-05	0	1.12734e-05	0	0	0	0	0	1.52396e-05	0	0	0	0.035	0	0.035	0	0	0	0	0	0.035	0	0	0
1514	VALID	P63260	Actg1	Actin, cytoplasmic 2	CONCLUSIVE	FALSE	7648	1140	309	1129	1471	452	404	513	151	1084	659	293	43	0.0174577	0.00933356	0.0315646	0.0226607	0.00885325	0.0111813	0.0240627	0.00772548	0.0204845	0.0244213	0.00875613	0.00202099	0.595	0.4	0.619	0.739	0.451	0.515	0.597	0.472	0.776	0.499	0.611	0.299
1515	VALID	Q9ES97	Rtn3	Reticulon-3	CONCLUSIVE	FALSE	51	0	0	0	0	0	0	19	0	7	3	2	20	0	0	0	0	0	0	0.000346685	0	5.14574e-05	4.32473e-05	2.32503e-05	0.000365662	0	0	0	0	0	0	0.035	0	0.024	0.021	0.032	0.037
1516	VALID	Q9JM05	Pias4	E3 SUMO-protein ligase PIAS4	CONCLUSIVE	FALSE	11	2	0	0	1	0	0	1	3	0	4	0	0	2.26536e-05	0	0	1.13942e-05	0	0	3.46936e-05	0.000113525	0	0.000109639	0	0	0.087	0	0	0.043	0	0	0.032	0.061	0	0.057	0	0
1517	VALID	P47915	Rpl29	60S ribosomal protein L29	CONCLUSIVE	FALSE	14	5	0	1	4	0	0	0	0	3	1	0	0	0.000179459	0	6.55267e-05	0.000144422	0	0	0	0	0.00013287	8.6855e-05	0	0	0.069	0	0.069	0.069	0	0	0	0	0.119	0.069	0	0
1518	VALID	Q91YN9	Bag2	BAG family molecular chaperone regulator 2	CONCLUSIVE	FALSE	12	5	0	4	0	0	0	1	0	0	2	0	0	0.000136731	0	0.0001997	0	0	0	8.37604e-05	0	0	0.00013235	0	0	0.281	0	0.171	0	0	0	0.071	0	0	0.052	0	0
1519	VALID	Q8C7V3	Utp15	U3 small nucleolar RNA-associated protein 15 homolog	CONCLUSIVE	FALSE	58	6	12	0	9	9	0	5	5	0	5	7	0	6.52577e-05	0.000257435	0	9.84693e-05	0.0001252	0	0.000166569	0.000181684	0	0.000131598	0.000148573	0	0.155	0.087	0	0.167	0.03	0	0.053	0.129	0	0.053	0.11	0
1520	VALID	O88477	Igf2bp1	Insulin-like growth factor 2 mRNA-binding protein 1	CONCLUSIVE	FALSE	86	14	0	1	14	0	6	8	7	12	12	6	6	0.000139337	0	1.81703e-05	0.000140167	0	0.000107924	0.000243878	0.000232757	0.000147378	0.000289015	0.000116534	0.000183275	0.208	0	0.028	0.205	0	0.081	0.132	0.109	0.185	0.104	0.133	0.113
1521	VALID	O54724	Cavin1	Caveolae-associated protein 1	CONCLUSIVE	FALSE	272	57	7	37	60	5	28	7	8	17	14	15	17	0.000835033	0.00020227	0.000989587	0.000884214	9.36871e-05	0.000741332	0.000314101	0.000391547	0.000307319	0.000496314	0.000428826	0.000764345	0.39	0.089	0.296	0.431	0.122	0.347	0.232	0.189	0.288	0.122	0.321	0.237
1522	VALID	O08759	Ube3a	Ubiquitin-protein ligase E3A	CONCLUSIVE	FALSE	15	3	3	0	4	2	0	0	2	0	0	1	0	1.94667e-05	3.83971e-05	0	2.61101e-05	1.6599e-05	0	0	4.33577e-05	0	0	1.26629e-05	0	0.017	0.014	0	0.081	0.014	0	0	0.016	0	0	0.016	0
1523	VALID	Q62356	Fstl1	Follistatin-related protein 1	CONCLUSIVE	FALSE	22	1	0	0	1	0	2	1	0	4	9	0	4	1.87669e-05	0	0	1.88786e-05	0	6.78343e-05	5.74826e-05	0	9.2633e-05	0.000408729	0	0.000230391	0.033	0	0	0.033	0	0.033	0.026	0	0.15	0.222	0	0.154
1524	VALID	G5E870	Trip12	E3 ubiquitin-protein ligase TRIP12	CONCLUSIVE	FALSE	117	27	20	0	16	7	0	7	18	4	7	11	0	7.65691e-05	0.000111873	0	4.56444e-05	2.53903e-05	0	6.08038e-05	0.00017054	1.39979e-05	4.80383e-05	6.08756e-05	0	0.093	0.056	0	0.096	0.034	0	0.034	0.052	0.017	0.035	0.064	0
1525	VALID	Q8CFE2	Hpf1	Histone PARylation factor 1	CONCLUSIVE	FALSE	31	7	1	0	3	0	0	1	7	0	6	6	0	0.000116181	3.27374e-05	0	5.00884e-05	0	0	5.08372e-05	0.000388152	0	0.000240985	0.000194335	0	0.205	0.038	0	0.121	0	0	0.038	0.182	0	0.153	0.147	0
1526	VALID	P14426	H2-D1	H-2 class I histocompatibility antigen, D-K alpha chain	CONCLUSIVE	TRUE	167	19	1	25	36	2	17	10	2	22	20	2	11	0.000301411	3.12904e-05	0.000724052	0.000574495	4.05805e-05	0.000487395	0.000485903	0.000105999	0.000430667	0.000767779	6.19152e-05	0.000535563	0.232	0.036	0.246	0.285	0.064	0.238	0.218	0.075	0.318	0.227	0.036	0.251
1527	VALID	P60229	Eif3e	Eukaryotic translation initiation factor 3 subunit E	CONCLUSIVE	FALSE	21	3	0	0	3	0	4	2	2	1	2	1	3	3.87147e-05	0	0	3.89452e-05	0	9.32912e-05	7.90547e-05	8.62283e-05	1.59245e-05	6.24575e-05	2.51835e-05	0.00011882	0.099	0	0	0.121	0	0.052	0.022	0.054	0.045	0.072	0.031	0.049
1528	VALID	P18155	Mthfd2	Bifunctional methylenetetrahydrofolate dehydrogenase/cyclohydrolase, mitochondrial	CONCLUSIVE	FALSE	8	1	0	1	2	0	0	1	0	3	0	0	0	1.64077e-05	0	2.99551e-05	3.30107e-05	0	0	5.02562e-05	0	6.07408e-05	0	0	0	0.063	0	0.06	0.123	0	0	0.031	0	0.154	0	0	0
1529	VALID	A2AUC9	Klhl41	Kelch-like protein 41	CONCLUSIVE	FALSE	75	15	4	12	17	2	5	0	6	1	4	5	4	0.000142146	7.47666e-05	0.000207609	0.000162057	2.42411e-05	8.56324e-05	0	0.000189958	1.16938e-05	9.1728e-05	9.24641e-05	0.000116336	0.234	0.069	0.167	0.178	0.033	0.107	0	0.091	0.015	0.051	0.094	0.059
1530	VALID	O88545	Cops6	COP9 signalosome complex subunit 6	CONCLUSIVE	FALSE	50	12	3	4	12	8	6	1	1	0	0	3	0	0.000212692	0.000104881	0.000129435	0.000213958	0.00018136	0.000192197	5.42891e-05	5.92154e-05	0	0	0.000103765	0	0.201	0.099	0.074	0.262	0.13	0.114	0.056	0.056	0	0	0.127	0
1531	VALID	P61087	Ube2k	Ubiquitin-conjugating enzyme E2 K	CONCLUSIVE	FALSE	5	0	0	0	0	0	0	0	0	2	2	0	1	0	0	0	0	0	0	0	0	7.08642e-05	0.000138968	0	8.81245e-05	0	0	0	0	0	0	0	0	0.06	0.055	0	0.05
1532	VALID	Q99MQ1	Bicc1	Protein bicaudal C homolog 1	CONCLUSIVE	FALSE	5	0	0	0	0	0	0	0	0	2	2	0	1	0	0	0	0	0	0	0	0	1.45065e-05	2.84479e-05	0	1.80398e-05	0	0	0	0	0	0	0	0	0.025	0.02	0	0.009
1533	VALID	Q9R1Q9	Atp6ap1	V-type proton ATPase subunit S1	CONCLUSIVE	TRUE	9	0	0	0	0	0	0	0	0	3	3	0	3	0	0	0	0	0	0	0	0	4.59163e-05	9.0044e-05	0	0.0001142	0	0	0	0	0	0	0	0	0.056	0.054	0	0.015
1534	VALID	O35683	Ndufa1	NADH dehydrogenase [ubiquinone] 1 alpha subcomplex subunit 1	CONCLUSIVE	TRUE	11	0	0	1	1	0	0	0	0	2	4	0	3	0	0	0.000149775	8.25267e-05	0	0	0	0	0.000202469	0.000794103	0	0.000755353	0	0	0.157	0.143	0	0	0	0	0.143	0.143	0	0.143
1535	VALID	Q9CWX9	Ddx47	Probable ATP-dependent RNA helicase DDX47	CONCLUSIVE	FALSE	22	2	0	0	4	1	0	1	7	0	4	3	0	2.52426e-05	0	0	5.07857e-05	1.6143e-05	0	3.86586e-05	0.000295166	0	0.00012217	7.389e-05	0	0.051	0	0	0.127	0.022	0	0.024	0.073	0	0.051	0.046	0
1536	VALID	Q5SSZ5	Tns3	Tensin-3	CONCLUSIVE	FALSE	73	18	0	12	25	0	1	2	0	12	2	1	0	7.17835e-05	0	8.73689e-05	0.000100293	0	7.20739e-06	2.44301e-05	0	5.90535e-05	1.93011e-05	7.78239e-06	0	0.123	0	0.07	0.129	0	0.02	0.02	0	0.107	0.007	0.02	0
1537	VALID	Q6PCM2	Ints6	Integrator complex subunit 6	CONCLUSIVE	FALSE	27	5	1	0	5	10	0	0	2	0	3	1	0	3.2518e-05	1.2828e-05	0	3.27116e-05	8.31831e-05	0	0	4.3456e-05	0	4.72145e-05	1.26916e-05	0	0.052	0.017	0	0.085	0.05	0	0	0.027	0	0.029	0.037	0
1538	VALID	Q6R891	Ppp1r9b	Neurabin-2	CONCLUSIVE	FALSE	16	0	0	0	2	0	0	1	5	1	4	2	1	0	0	0	1.41417e-05	0	0	2.15296e-05	0.000117416	8.67371e-06	6.80382e-05	2.74337e-05	2.15727e-05	0	0	0	0.032	0	0	0.027	0.087	0.015	0.06	0.028	0.028
1539	VALID	P62301	Rps13	40S ribosomal protein S13	CONCLUSIVE	FALSE	52	15	1	8	14	2	3	0	0	6	0	3	0	0.000570465	7.50141e-05	0.000555458	0.000535604	9.72856e-05	0.000206198	0	0	0.00028158	0	0.000222649	0	0.205	0.119	0.126	0.126	0.053	0.119	0	0	0.199	0	0.179	0
1540	VALID	Q8R2R9	Ap3m2	AP-3 complex subunit mu-2	CONCLUSIVE	FALSE	14	5	0	1	2	0	0	0	0	4	0	0	2	6.86923e-05	0	2.5082e-05	2.76405e-05	0	0	0	0	6.78126e-05	0	0	8.43297e-05	0.048	0	0.048	0.079	0	0	0	0	0.048	0	0	0.036
1541	VALID	P37040	Por	NADPH--cytochrome P450 reductase	CONCLUSIVE	TRUE	243	38	0	36	43	0	25	10	0	41	36	1	13	0.000321861	0	0.000556687	0.00036638	0	0.000382693	0.000259435	0	0.00042853	0.000737883	1.6529e-05	0.000337941	0.233	0	0.24	0.327	0	0.15	0.17	0	0.35	0.181	0.025	0.108
1542	VALID	Q61194	Pik3c2a	Phosphatidylinositol 4-phosphate 3-kinase C2 domain-containing subunit alpha	CONCLUSIVE	FALSE	8	2	0	1	0	0	1	0	0	1	2	0	1	6.8122e-06	0	6.21843e-06	0	0	6.15578e-06	0	0	4.2031e-06	1.64849e-05	0	1.04537e-05	0.008	0	0.008	0	0	0.008	0	0	0.014	0.008	0	0.008
1543	VALID	O08810	Eftud2	116 kDa U5 small nuclear ribonucleoprotein component	CONCLUSIVE	FALSE	776	160	69	2	147	153	1	42	82	3	43	74	0	0.000946271	0.000804915	2.15948e-05	0.000874562	0.00115736	1.06886e-05	0.000760831	0.00162022	2.18942e-05	0.000615409	0.000854059	0	0.602	0.295	0.026	0.593	0.249	0.022	0.285	0.352	0.036	0.223	0.405	0
1544	VALID	Q9JK48	Sh3glb1	Endophilin-B1	CONCLUSIVE	FALSE	36	3	2	2	8	3	6	1	0	5	4	0	2	4.72001e-05	6.20665e-05	5.7448e-05	0.000126616	6.03704e-05	0.000170608	4.81909e-05	0	9.70743e-05	0.000152294	0	9.65748e-05	0.151	0.033	0.115	0.219	0.033	0.115	0.03	0	0.123	0.082	0	0.06
1545	VALID	Q07813	Bax	Apoptosis regulator BAX	CONCLUSIVE	TRUE	54	5	0	7	4	1	14	5	0	6	8	0	4	0.000149549	0	0.000382239	0.000120351	3.82555e-05	0.000756776	0.000458065	0	0.000221451	0.000579033	0	0.000367185	0.177	0	0.25	0.182	0.068	0.25	0.245	0	0.172	0.24	0	0.24
1546	VALID	Q8VI33	Taf9	Transcription initiation factor TFIID subunit 9	CONCLUSIVE	FALSE	12	0	0	0	4	2	0	0	2	0	3	1	0	0	0	0	8.75283e-05	5.56444e-05	0	0	0.000145347	0	0.000157918	4.24494e-05	0	0	0	0	0.197	0.106	0	0	0.152	0	0.136	0.083	0
1547	VALID	P99029	Prdx5	Peroxiredoxin-5, mitochondrial	CONCLUSIVE	FALSE	111	8	1	7	7	0	24	12	5	25	13	3	6	0.000218769	5.39387e-05	0.000349476	0.000192562	0	0.00118613	0.00100512	0.000456805	0.000843622	0.000860278	0.000160095	0.000503569	0.248	0.081	0.167	0.452	0	0.257	0.414	0.195	0.548	0.333	0.19	0.305
1548	VALID	Q8BSQ9	Pbrm1	Protein polybromo-1	CONCLUSIVE	FALSE	96	14	5	0	18	8	0	1	22	0	12	16	0	4.92029e-05	3.46608e-05	0	6.36375e-05	3.59611e-05	0	1.07648e-05	0.000258316	0	0.000102057	0.000109735	0	0.047	0.044	0	0.1	0.035	0	0.009	0.099	0	0.076	0.092	0
1549	VALID	Q9D824	Fip1l1	Pre-mRNA 3'-end-processing factor FIP1	CONCLUSIVE	FALSE	86	20	12	0	18	12	0	4	5	0	1	14	0	0.000197683	0.000233951	0	0.000178974	0.000151705	0	0.000121099	0.00016511	0	2.39188e-05	0.00027004	0	0.207	0.09	0	0.26	0.12	0	0.141	0.091	0	0.033	0.176	0
1550	VALID	Q61792	Lasp1	LIM and SH3 domain protein 1	CONCLUSIVE	FALSE	66	12	5	5	16	4	12	1	4	2	1	1	3	0.000262023	0.000215345	0.000199321	0.000351444	0.000111712	0.00047355	6.68809e-05	0.000291799	5.38891e-05	5.28395e-05	4.26108e-05	0.000201045	0.255	0.141	0.103	0.202	0.167	0.156	0.057	0.099	0.091	0.053	0.038	0.133
1551	VALID	Q8BG81	Poldip3	Polymerase delta-interacting protein 3	CONCLUSIVE	FALSE	120	21	15	0	38	15	0	0	17	1	2	11	0	0.000287134	0.000404541	0	0.000522669	0.000262324	0	0	0.000776568	1.68724e-05	6.61752e-05	0.000293507	0	0.307	0.2	0	0.362	0.112	0	0	0.217	0.043	0.064	0.145	0
1552	VALID	Q8BTT6	Diexf	Digestive organ expansion factor homolog	CONCLUSIVE	FALSE	9	4	1	0	2	2	0	0	0	0	0	0	0	2.97548e-05	1.46725e-05	0	1.4966e-05	1.90287e-05	0	0	0	0	0	0	0	0.018	0.013	0	0.018	0.028	0	0	0	0	0	0	0
1553	VALID	Q922M7		Ashwin	CONCLUSIVE	FALSE	18	6	5	0	3	2	0	0	1	0	0	1	0	0.000148518	0.000244119	0	7.47009e-05	6.33195e-05	0	0	8.26974e-05	0	0	4.83045e-05	0	0.185	0.056	0	0.073	0.056	0	0	0.073	0	0	0.073	0
1554	VALID	Q8K4P0	Wdr33	pre-mRNA 3' end processing protein WDR33	CONCLUSIVE	FALSE	23	3	0	0	9	0	0	0	9	0	0	2	0	1.29534e-05	0	0	3.90916e-05	0	0	0	0.000129829	0	0	1.68521e-05	0	0.03	0	0	0.08	0	0	0	0.052	0	0	0.029	0
1555	VALID	Q61216	Mre11	Double-strand break repair protein MRE11	CONCLUSIVE	FALSE	40	3	3	0	3	0	0	3	7	0	15	6	0	2.44023e-05	4.81323e-05	0	2.45476e-05	0	0	7.47437e-05	0.000190228	0	0.000295258	9.52406e-05	0	0.061	0.035	0	0.065	0	0	0.028	0.115	0	0.123	0.086	0
1556	VALID	Q9CVB6	Arpc2	Actin-related protein 2/3 complex subunit 2	CONCLUSIVE	FALSE	171	16	4	0	11	9	40	19	13	16	22	18	3	0.000306276	0.000151028	0	0.000211818	0.000220352	0.00138382	0.00111401	0.000831385	0.000377943	0.0010191	0.000672399	0.000176249	0.243	0.063	0	0.233	0.113	0.177	0.34	0.13	0.32	0.197	0.377	0.1
1557	VALID	Q9D1B9	Mrpl28	39S ribosomal protein L28, mitochondrial	CONCLUSIVE	FALSE	17	5	0	2	2	0	0	0	0	6	2	0	0	0.000111725	0	8.15896e-05	4.49562e-05	0	0	0	0	0.000165442	0.000108146	0	0	0.086	0	0.086	0.086	0	0	0	0	0.28	0.086	0	0
1558	VALID	P16045	Lgals1	Galectin-1	CONCLUSIVE	FALSE	418	71	34	36	75	9	69	23	1	65	18	8	9	0.00302022	0.00285276	0.00279581	0.00320937	0.000489671	0.00530464	0.00299676	0.000142117	0.00341198	0.00185291	0.000664098	0.00117499	0.541	0.444	0.6	0.541	0.444	0.437	0.244	0.119	0.941	0.244	0.437	0.244
1559	VALID	Q3UIU2	Ndufb6	NADH dehydrogenase [ubiquinone] 1 beta subcomplex subunit 6	CONCLUSIVE	TRUE	10	1	0	2	0	0	0	0	0	2	3	0	2	4.48647e-05	0	0.000163817	0	0	0	0	0	0.000110725	0.000325706	0	0.000275389	0.195	0	0.18	0	0	0	0	0	0.18	0.141	0	0.25
1560	VALID	Q60973	Rbbp7	Histone-binding protein RBBP7	CONCLUSIVE	FALSE	261	55	33	8	62	43	3	8	16	1	6	25	1	0.00074317	0.000879519	0.000197351	0.000842743	0.000743148	7.3261e-05	0.0003311	0.000722289	1.66739e-05	0.00019619	0.000659214	4.14704e-05	0.555	0.198	0.16	0.449	0.184	0.052	0.176	0.209	0.035	0.073	0.414	0.031
1561	VALID	Q7TMM9	Tubb2a	Tubulin beta-2A chain	CONCLUSIVE	FALSE	1095	210	13	151	238	17	148	68	19	90	66	43	32	0.00271003	0.000330905	0.00355758	0.00308965	0.000280598	0.00345177	0.00268786	0.000819169	0.00143321	0.0020611	0.00108289	0.00126741	0.683	0.211	0.652	0.708	0.193	0.494	0.436	0.272	0.622	0.319	0.44	0.357
1562	VALID	Q61543	Glg1	Golgi apparatus protein 1	CONCLUSIVE	TRUE	360	47	5	25	45	4	43	45	2	60	32	0	52	0.000229707	4.82006e-05	0.00022307	0.000221242	2.50045e-05	0.000379814	0.000673647	3.26567e-05	0.00036186	0.000378466	0	0.000779996	0.234	0.014	0.132	0.248	0.037	0.14	0.246	0.04	0.344	0.106	0	0.229
1563	VALID	Q7TMY4	Thoc7	THO complex subunit 7 homolog	CONCLUSIVE	FALSE	22	8	1	0	2	2	0	2	3	0	1	3	0	0.000225203	5.55252e-05	0	5.6636e-05	7.20104e-05	0	0.000172448	0.000282144	0	6.81216e-05	0.000164804	0	0.113	0.049	0	0.064	0.093	0	0.118	0.118	0	0.049	0.157	0
1564	VALID	Q8VDP2		UPF0428 protein CXorf56 homolog	CONCLUSIVE	FALSE	11	1	1	0	4	4	0	0	1	0	0	0	0	2.58679e-05	5.10231e-05	0	0.000104088	0.000132344	0	0	8.64225e-05	0	0	0	0	0.09	0.135	0	0.257	0.135	0	0	0.063	0	0	0	0
1565	VALID	Q6P3Y5	Znf280c	Zinc finger protein 280C	CONCLUSIVE	FALSE	25	5	7	0	5	3	0	0	1	0	3	1	0	3.86973e-05	0.00010686	0	3.89277e-05	2.9697e-05	0	0	2.58569e-05	0	5.61865e-05	1.51033e-05	0	0.08	0.113	0	0.102	0.023	0	0	0.027	0	0.027	0.016	0
1566	VALID	P12970	Rpl7a	60S ribosomal protein L7a	CONCLUSIVE	FALSE	105	5	5	7	37	11	1	3	5	18	4	4	5	0.000107945	0.000212916	0.000275902	0.000803549	0.000303743	3.90175e-05	0.00019838	0.000360635	0.000479532	0.000208974	0.000168521	0.000331295	0.173	0.053	0.102	0.271	0.113	0.049	0.147	0.139	0.289	0.105	0.094	0.165
1567	VALID	Q05793	Hspg2	Basement membrane-specific heparan sulfate proteoglycan core protein	CONCLUSIVE	FALSE	1690	303	75	169	273	125	207	136	55	115	98	88	46	0.000469391	0.000229171	0.000477972	0.000425434	0.000247676	0.000579547	0.000645319	0.000284656	0.000219838	0.000367382	0.000266033	0.000218707	0.347	0.106	0.215	0.355	0.107	0.163	0.195	0.119	0.231	0.163	0.187	0.119
1568	VALID	Q9CQV8	Ywhab	14-3-3 protein beta/alpha	CONCLUSIVE	FALSE	306	59	14	34	48	5	31	15	20	34	21	10	15	0.00137731	0.000644634	0.00144905	0.00112719	0.00014929	0.00130788	0.00107254	0.00155982	0.000979424	0.00118631	0.000455555	0.00107469	0.695	0.272	0.622	0.711	0.065	0.402	0.496	0.386	0.687	0.341	0.394	0.297
1569	VALID	P46656	Fdx1	Adrenodoxin, mitochondrial	CONCLUSIVE	FALSE	18	0	0	1	1	0	7	0	0	1	5	0	3	0	0	5.57674e-05	3.0728e-05	0	0.000386439	0	0	3.76937e-05	0.000369596	0	0.000281248	0	0	0.09	0.048	0	0.202	0	0	0.112	0.16	0	0.101
1570	VALID	O35130	Emg1	Ribosomal RNA small subunit methyltransferase NEP1	CONCLUSIVE	FALSE	111	7	24	0	12	43	0	9	3	0	8	5	0	0.000164749	0.00111414	0	0.000284108	0.00129442	0	0.0006488	0.000235891	0	0.000455633	0.000229644	0	0.275	0.238	0	0.275	0.242	0	0.279	0.164	0	0.234	0.164	0
1571	VALID	Q91ZW3	Smarca5	SWI/SNF-related matrix-associated actin-dependent regulator of chromatin subfamily A member 5	CONCLUSIVE	FALSE	246	38	25	0	44	23	0	13	36	0	28	39	0	0.000207633	0.000269437	0	0.000241848	0.000160739	0	0.00021757	0.000657173	0	0.000370229	0.000415851	0	0.214	0.168	0	0.252	0.129	0	0.129	0.186	0	0.142	0.244	0
1572	VALID	Q8K4B0	Mta1	Metastasis-associated protein MTA1	CONCLUSIVE	FALSE	137	30	10	0	25	35	0	6	11	0	8	12	0	0.000240952	0.000158421	0	0.000201988	0.000359549	0	0.000147606	0.000295166	0	0.000155489	0.000188084	0	0.094	0.102	0	0.197	0.084	0	0.105	0.112	0	0.078	0.154	0
1573	VALID	Q9WUA2	Farsb	Phenylalanine--tRNA ligase beta subunit	CONCLUSIVE	FALSE	54	8	7	1	14	1	5	0	5	7	0	5	1	7.79991e-05	0.000134618	1.78001e-05	0.000137311	1.24704e-05	8.81039e-05	0	0.000162868	8.42189e-05	0	9.51328e-05	2.99234e-05	0.107	0.056	0.037	0.216	0.015	0.059	0	0.061	0.071	0	0.076	0.019
1574	VALID	Q9JHJ0	Tmod3	Tropomodulin-3	CONCLUSIVE	FALSE	77	3	5	8	9	1	18	6	2	2	12	4	7	4.89433e-05	0.000160897	0.000238279	0.000147704	2.08667e-05	0.000530726	0.000299824	0.00010901	4.02638e-05	0.000473754	0.000127348	0.000350495	0.179	0.179	0.179	0.219	0.054	0.173	0.165	0.094	0.142	0.23	0.119	0.094
1575	VALID	Q8BZ47	Znf609	Zinc finger protein 609	CONCLUSIVE	FALSE	9	3	2	0	0	2	0	1	0	0	0	1	0	1.21925e-05	1.60327e-05	0	0	1.03964e-05	0	1.24485e-05	0	0	0	7.9311e-06	0	0.038	0.012	0	0	0.02	0	0.012	0	0	0	0.012	0
1576	VALID	P62746	Rhob	Rho-related GTP-binding protein RhoB	CONCLUSIVE	FALSE	101	9	0	12	13	8	8	10	0	18	13	3	7	0.000263695	0	0.000641894	0.00038316	0.000299799	0.000423618	0.000897433	0	0.000650794	0.000921726	0.00017153	0.000629461	0.122	0	0.24	0.122	0.046	0.224	0.184	0	0.577	0.23	0.046	0.255
1577	VALID	Q80W54	Zmpste24	CAAX prenyl protease 1 homolog	CONCLUSIVE	TRUE	66	14	0	4	13	1	3	8	0	17	5	0	1	0.000169258	0	8.82886e-05	0.000158104	1.54633e-05	6.55493e-05	0.000296247	0	0.000253619	0.000146282	0	3.71051e-05	0.072	0	0.152	0.072	0.042	0.063	0.099	0	0.208	0.101	0	0.034
1578	VALID	Q9QYF9	Ndrg3	Protein NDRG3	CONCLUSIVE	FALSE	49	13	0	3	12	0	13	0	0	8	0	0	0	0.00019908	0	8.38742e-05	0.00018486	0	0.000359793	0	0	0.000151177	0	0	0	0.096	0	0.131	0.283	0	0.125	0	0	0.16	0	0	0
1579	VALID	Q9CQZ6	Ndufb3	NADH dehydrogenase [ubiquinone] 1 beta subcomplex subunit 3	CONCLUSIVE	TRUE	9	0	0	0	0	0	0	3	0	2	1	0	3	0	0	0	0	0	0	0.000507395	0	0.000136277	0.000133623	0	0.000508411	0	0	0	0	0	0	0.173	0	0.183	0.067	0	0.067
1580	VALID	P46735	Myo1b	Unconventional myosin-Ib	CONCLUSIVE	FALSE	164	11	0	22	20	0	10	17	0	37	29	1	17	5.70637e-05	0	0.000208359	0.00010437	0	9.37547e-05	0.000270122	0	0.000236854	0.000364053	1.01234e-05	0.000270662	0.061	0	0.072	0.087	0	0.082	0.1	0	0.228	0.117	0.014	0.079
1581	VALID	Q9Z0P5	Twf2	Twinfilin-2	CONCLUSIVE	FALSE	8	1	0	1	4	0	0	0	0	1	0	0	1	1.64547e-05	0	3.00409e-05	6.62105e-05	0	0	0	0	2.03049e-05	0	0	5.05012e-05	0.043	0	0.063	0.063	0	0	0	0	0.063	0	0	0.02
1582	VALID	P51881	Slc25a5	ADP/ATP translocase 2	CONCLUSIVE	TRUE	353	49	0	46	44	3	40	32	4	66	46	1	22	0.000944266	0	0.00161838	0.00085296	7.39436e-05	0.00139311	0.00188882	0.000257528	0.00156948	0.00214514	3.76062e-05	0.00130117	0.299	0	0.262	0.342	0.034	0.292	0.221	0.054	0.326	0.232	0.05	0.275
1583	VALID	P62245	Rps15a	40S ribosomal protein S15a	CONCLUSIVE	FALSE	84	25	0	17	13	1	0	2	2	18	3	0	3	0.00110436	0	0.00137102	0.000577687	5.65005e-05	0	0.00027061	0.000295166	0.000981197	0.000320695	0	0.000406729	0.562	0	0.462	0.462	0.069	0	0.115	0.069	0.585	0.069	0	0.138
1584	VALID	Q9DCH4	Eif3f	Eukaryotic translation initiation factor 3 subunit F	CONCLUSIVE	FALSE	39	1	0	0	5	0	0	4	4	12	8	4	1	1.59077e-05	0	0	8.0012e-05	0	0	0.000194899	0.000212585	0.00023556	0.000307962	0.000124173	4.88224e-05	0.05	0	0	0.199	0	0	0.1	0.022	0.288	0.119	0.055	0.033
1585	VALID	P47955	Rplp1	60S acidic ribosomal protein P1	CONCLUSIVE	FALSE	225	7	9	7	10	16	7	17	14	38	51	28	21	0.000352621	0.000894248	0.000643771	0.000506743	0.00103089	0.000637285	0.00262302	0.00235615	0.00236214	0.00621699	0.00275251	0.00324669	0.825	0.351	0.535	0.333	0.491	0.14	0.719	0.526	0.772	0.868	0.868	0.307
1586	VALID	P35278	Rab5c	Ras-related protein Rab-5C	CONCLUSIVE	FALSE	122	22	0	16	16	0	1	13	2	30	12	2	8	0.000584903	0	0.000776613	0.000427916	0	4.80493e-05	0.00105864	0.000177646	0.000984225	0.000772044	0.000103765	0.000652774	0.255	0	0.255	0.255	0	0.111	0.282	0.12	0.306	0.255	0.065	0.278
1587	VALID	Q8R3Q0	Saraf	Store-operated calcium entry-associated regulatory factor	CONCLUSIVE	TRUE	29	3	0	5	1	0	5	4	0	3	4	0	4	5.1581e-05	0	0.00015695	1.7296e-05	0	0.000155369	0.000210655	0	6.36505e-05	0.000166429	0	0.000211077	0.054	0	0.042	0.027	0	0.066	0.117	0	0.18	0.105	0	0.117
1588	VALID	P83887	Tubg1	Tubulin gamma-1 chain	CONCLUSIVE	FALSE	19	6	0	1	2	0	1	0	1	4	1	3	0	7.63993e-05	0	2.32467e-05	2.5618e-05	0	2.30125e-05	0	4.25406e-05	6.28508e-05	3.08133e-05	7.45453e-05	0	0.091	0	0.064	0.131	0	0.064	0	0.033	0.188	0.064	0.064	0
1589	VALID	Q9D4H8	Cul2	Cullin-2	CONCLUSIVE	FALSE	6	3	0	0	0	0	0	0	0	3	0	0	0	2.31249e-05	0	0	0	0	0	0	0	2.85359e-05	0	0	0	0.028	0	0	0	0	0	0	0	0.021	0	0	0
1590	VALID	Q9D2U5	Naa38	N-alpha-acetyltransferase 38, NatC auxiliary subunit	CONCLUSIVE	FALSE	6	3	0	0	0	0	0	0	0	3	0	0	0	0.000137824	0	0	0	0	0	0	0	0.000170074	0	0	0	0.224	0	0	0	0	0	0	0	0.152	0	0	0
1591	VALID	Q4FK66	Prpf38a	Pre-mRNA-splicing factor 38A	CONCLUSIVE	FALSE	50	16	1	0	3	16	0	4	3	0	2	5	0	0.000294496	3.63049e-05	0	5.55468e-05	0.00037667	0	0.000225509	0.000184479	0	8.9082e-05	0.000179594	0	0.093	0.038	0	0.093	0.051	0	0.026	0.103	0	0.026	0.077	0
1592	VALID	Q9JKB1	Uchl3	Ubiquitin carboxyl-terminal hydrolase isozyme L3	CONCLUSIVE	FALSE	38	8	0	1	9	0	9	2	0	1	1	0	7	0.000199745	0	4.55838e-05	0.000226051	0	0.000406121	0.000152954	0	3.08105e-05	6.04208e-05	0	0.00053641	0.252	0	0.061	0.383	0	0.196	0.07	0	0.048	0.07	0	0.126
1593	VALID	Q8BTI8	Srrm2	Serine/arginine repetitive matrix protein 2	CONCLUSIVE	FALSE	329	78	49	0	66	58	0	10	15	0	17	36	0	0.000165716	0.000205338	0	0.000141056	0.000157608	0	6.50746e-05	0.000106469	0	8.74012e-05	0.000149256	0	0.156	0.094	0	0.193	0.109	0	0.034	0.067	0	0.051	0.113	0
1594	VALID	Q99MN1	Kars	Lysine--tRNA ligase	CONCLUSIVE	FALSE	150	28	0	14	23	1	11	7	5	27	10	6	18	0.000270244	0	0.000246689	0.000223307	1.23446e-05	0.000191874	0.000206937	0.000161225	0.000321569	0.00023356	0.000113008	0.00053319	0.23	0	0.17	0.299	0.017	0.104	0.086	0.059	0.296	0.05	0.069	0.133
1595	VALID	O88738	Birc6	Baculoviral IAP repeat-containing protein 6	CONCLUSIVE	FALSE	27	1	0	2	10	0	9	0	0	3	1	0	1	1.1763e-06	0	4.29507e-06	1.1833e-05	0	1.91331e-05	0	0	4.35462e-06	2.84654e-06	0	3.61018e-06	0.003	0	0.007	0.036	0	0.013	0	0	0.011	0.005	0	0.004
1596	VALID	P62962	Pfn1	Profilin-1	CONCLUSIVE	FALSE	239	38	2	19	56	1	38	12	1	18	23	5	26	0.00155873	0.000161816	0.00142287	0.00231075	5.24647e-05	0.00281706	0.00150769	0.000137041	0.000911112	0.00228305	0.000400237	0.0032732	0.879	0.2	0.5	0.879	0.114	0.693	0.493	0.114	0.829	0.593	0.314	0.536
1597	VALID	P70402	Mybph	Myosin-binding protein H	CONCLUSIVE	FALSE	36	13	0	0	7	1	1	0	7	0	0	7	0	0.000154565	0	0	8.37227e-05	1.52072e-05	2.14879e-05	0	0.000278055	0	0	0.000162415	0	0.255	0	0	0.224	0.064	0.023	0	0.137	0	0	0.18	0
1598	VALID	E9Q634	Myo1e	Unconventional myosin-Ie	CONCLUSIVE	FALSE	19	2	0	1	3	0	5	2	0	0	3	0	3	1.03752e-05	0	9.47088e-06	1.56555e-05	0	4.68773e-05	3.1779e-05	0	0	3.76607e-05	0	4.7764e-05	0.023	0	0.008	0.033	0	0.019	0.011	0	0	0.011	0	0.018
1599	VALID	Q9DBJ1	Pgam1	Phosphoglycerate mutase 1	CONCLUSIVE	FALSE	473	120	3	83	92	0	56	14	4	68	7	1	25	0.00271308	0.000133785	0.00342596	0.00209241	0	0.00228821	0.00096951	0.000302139	0.00189715	0.000382983	4.41207e-05	0.00173473	0.752	0.067	0.693	0.74	0	0.335	0.272	0.154	0.787	0.177	0.071	0.437
1600	VALID	Q9D7A6	Srp19	Signal recognition particle 19 kDa protein	CONCLUSIVE	FALSE	24	2	2	3	3	0	1	0	4	2	6	1	0	7.97595e-05	0.000157321	0.000218422	0.000120351	0	7.20739e-05	0	0.000532939	9.84225e-05	0.000579033	7.78239e-05	0	0.174	0.174	0.174	0.174	0	0.174	0	0.174	0.174	0.174	0.174	0
1601	VALID	O70492	Snx3	Sorting nexin-3	CONCLUSIVE	FALSE	40	7	0	3	9	0	1	4	0	9	2	0	5	0.000248141	0	0.000194153	0.000320937	0	6.40657e-05	0.000434313	0	0.00039369	0.000171565	0	0.000543979	0.346	0	0.142	0.444	0	0.08	0.049	0	0.494	0.049	0	0.093
1602	VALID	O35326	Srsf5	Serine/arginine-rich splicing factor 5	CONCLUSIVE	FALSE	141	3	19	1	7	29	0	39	19	0	12	12	0	6.40448e-05	0.000800058	3.8975e-05	0.000150327	0.000791847	0	0.00255018	0.00135513	0	0.000619931	0.000499925	0	0.193	0.19	0.048	0.193	0.264	0	0.178	0.178	0	0.141	0.178	0
1603	VALID	Q3UFY7	Nt5c3b	7-methylguanosine phosphate-specific 5'-nucleotidase	CONCLUSIVE	FALSE	17	1	2	0	5	1	6	1	0	0	1	0	0	1.91423e-05	7.55142e-05	0	9.62811e-05	2.44835e-05	0.000207573	5.86323e-05	0	0	4.63227e-05	0	0	0.09	0.047	0	0.193	0.047	0.103	0.09	0	0	0.047	0	0
1604	VALID	Q9EPE9	Atp13a1	Manganese-transporting ATPase 13A1	CONCLUSIVE	TRUE	108	19	0	7	13	0	1	7	0	29	14	0	18	9.09258e-05	0	6.11582e-05	6.25827e-05	0	8.64887e-06	0.000102606	0	0.000171255	0.000162129	0	0.000264374	0.168	0	0.061	0.161	0	0.011	0.056	0	0.219	0.088	0	0.048
1605	VALID	Q9EQ20	Aldh6a1	Methylmalonate-semialdehyde dehydrogenase [acylating], mitochondrial	CONCLUSIVE	FALSE	50	4	0	1	8	0	1	3	1	16	10	0	6	4.29359e-05	0	1.95968e-05	8.63831e-05	0	1.93993e-05	9.86337e-05	3.58613e-05	0.00021193	0.000259753	0	0.000197662	0.088	0	0.032	0.088	0	0.032	0.054	0.032	0.31	0.086	0	0.123
1606	VALID	O70172	Pip4k2a	Phosphatidylinositol 5-phosphate 4-kinase type-2 alpha	CONCLUSIVE	FALSE	18	7	0	0	2	1	3	0	0	2	0	1	2	9.92562e-05	0	0	2.85277e-05	1.8136e-05	7.68788e-05	0	0	3.49947e-05	0	2.76707e-05	8.70366e-05	0.091	0	0	0.067	0.042	0.042	0	0	0.072	0	0.042	0.072
1607	VALID	O35343	Kpna4	Importin subunit alpha-3	CONCLUSIVE	FALSE	45	8	9	1	11	6	1	1	3	0	4	1	0	8.81793e-05	0.00019567	2.01234e-05	0.000121968	8.45881e-05	1.99206e-05	3.37614e-05	0.000110475	0	0.000106693	2.15099e-05	0	0.152	0.104	0.027	0.154	0.106	0.027	0.027	0.056	0	0.027	0.027	0
1608	VALID	Q3THE2	Myl12b	Myosin regulatory light chain 12B	CONCLUSIVE	FALSE	210	16	13	15	16	12	19	27	4	25	37	9	17	0.000534203	0.000856121	0.000914326	0.000537383	0.000512446	0.00114648	0.00276117	0.000446181	0.00103	0.00298943	0.000586394	0.001742	0.32	0.169	0.32	0.384	0.064	0.436	0.5	0.256	0.5	0.343	0.314	0.494
1609	VALID	A2AGH6	Med12	Mediator of RNA polymerase II transcription subunit 12	CONCLUSIVE	FALSE	18	5	0	0	4	0	0	0	5	0	0	4	0	1.31111e-05	0	0	1.05514e-05	0	0	0	4.38032e-05	0	0	2.04688e-05	0	0.048	0	0	0.029	0	0	0	0.022	0	0	0.016	0
1610	VALID	Q91V61	Sfxn3	Sideroflexin-3	CONCLUSIVE	TRUE	92	11	1	10	6	2	18	8	0	16	15	0	5	0.00019679	3.5287e-05	0.000326613	0.000107979	4.57636e-05	0.00058198	0.000438372	0	0.000353217	0.000649383	0	0.000274531	0.196	0.044	0.237	0.143	0.044	0.15	0.221	0	0.405	0.352	0	0.215
1611	VALID	Q6P5D8	Smchd1	Structural maintenance of chromosomes flexible hinge domain-containing protein 1	CONCLUSIVE	FALSE	363	55	32	0	59	60	0	24	40	0	39	54	0	0.000157373	0.000180602	0	0.000169823	0.000219583	0	0.00021034	0.000382378	0	0.000270042	0.000301524	0	0.203	0.123	0	0.298	0.152	0	0.086	0.136	0	0.146	0.23	0
1612	VALID	Q62018	Ctr9	RNA polymerase-associated protein CTR9 homolog	CONCLUSIVE	FALSE	32	10	1	0	8	0	0	1	6	0	2	4	0	4.89572e-05	9.65655e-06	0	3.93989e-05	0	0	1.49955e-05	9.81371e-05	0	2.36945e-05	3.82153e-05	0	0.055	0.011	0	0.055	0	0	0.011	0.044	0	0.01	0.043	0
1613	VALID	Q8K1X1	Wdr11	WD repeat-containing protein 11	CONCLUSIVE	TRUE	27	2	0	1	5	1	1	0	0	10	6	0	1	9.39114e-06	0	8.57258e-06	2.36176e-05	6.00578e-06	8.48622e-06	0	0	5.79429e-05	6.81772e-05	0	1.44112e-05	0.011	0	0.012	0.029	0.017	0.012	0	0	0.092	0.04	0	0.015
1614	VALID	Q8BSY0	Asph	Aspartyl/asparaginyl beta-hydroxylase	CONCLUSIVE	TRUE	182	21	1	20	28	0	17	26	5	27	13	6	18	0.000162748	1.52863e-05	0.000282976	0.000218289	0	0.000238107	0.000617182	0.000129459	0.00025821	0.000243803	9.07421e-05	0.000428135	0.211	0.027	0.1	0.213	0	0.074	0.247	0.05	0.3	0.101	0.096	0.225
1615	VALID	Q3TEA8	Hp1bp3	Heterochromatin protein 1-binding protein 3	CONCLUSIVE	FALSE	203	28	25	0	46	50	0	4	10	0	16	24	0	0.000290244	0.000511152	0	0.000479668	0.000662912	0	0.000127001	0.000346314	0	0.000401351	0.000485486	0	0.233	0.171	0	0.256	0.244	0	0.06	0.128	0	0.067	0.175	0
1616	VALID	Q9D1G1	Rab1b	Ras-related protein Rab-1B	CONCLUSIVE	FALSE	201	10	0	15	27	1	9	17	1	65	29	12	15	0.000285706	0	0.000782408	0.000775997	3.65426e-05	0.000464715	0.00148768	9.54518e-05	0.00229163	0.00200501	0.000669053	0.00131529	0.254	0	0.358	0.333	0.095	0.154	0.303	0.095	0.592	0.303	0.174	0.279
1617	VALID	Q91ZE0	Tmlhe	Trimethyllysine dioxygenase, mitochondrial	CONCLUSIVE	FALSE	36	5	0	3	1	0	3	0	0	10	9	0	5	6.82029e-05	0	7.47098e-05	1.37218e-05	0	7.39571e-05	0	0	0.000168324	0.000297081	0	0.000209322	0.147	0	0.033	0.059	0	0.033	0	0	0.254	0.059	0	0.057
1618	VALID	P97377	Cdk2	Cyclin-dependent kinase 2	CONCLUSIVE	FALSE	16	5	0	3	5	0	0	0	0	0	0	1	2	8.29867e-05	0	9.09041e-05	8.34807e-05	0	0	0	0	0	0	3.23892e-05	0.000101878	0.058	0	0.09	0.058	0	0	0	0	0	0	0.072	0.046
1619	VALID	Q8CGK3	Lonp1	Lon protease homolog, mitochondrial	CONCLUSIVE	FALSE	206	16	0	25	20	0	12	35	0	70	11	1	16	9.68207e-05	0	0.000276193	0.000121746	0	0.000131237	0.000648724	0	0.000522708	0.00016108	1.18089e-05	0.000297153	0.124	0	0.137	0.212	0	0.067	0.322	0	0.46	0.112	0.012	0.174
1620	VALID	Q91WD5	Ndufs2	NADH dehydrogenase [ubiquinone] iron-sulfur protein 2, mitochondrial	CONCLUSIVE	FALSE	102	16	0	10	10	0	1	7	0	34	15	0	9	0.000198451	0	0.000226442	0.00012477	0	2.24161e-05	0.000265935	0	0.000520385	0.00045022	0	0.000342601	0.151	0	0.212	0.158	0	0.043	0.175	0	0.419	0.194	0	0.108
1621	VALID	Q9D125	Mrps25	28S ribosomal protein S25, mitochondrial	CONCLUSIVE	FALSE	8	0	0	0	0	0	0	0	0	0	4	0	4	0	0	0	0	0	0	0	0	0	0.000325071	0	0.000412278	0	0	0	0	0	0	0	0	0	0.094	0	0.17
1622	VALID	Q3U0M1	Trappc9	Trafficking protein particle complex subunit 9	CONCLUSIVE	FALSE	7	0	0	0	0	0	1	0	0	3	2	0	1	0	0	0	0	0	9.04063e-06	0	0	1.85185e-05	2.42104e-05	0	1.53527e-05	0	0	0	0	0	0.012	0	0	0.026	0.012	0	0.012
1623	VALID	Q61037	Tsc2	Tuberin	CONCLUSIVE	FALSE	10	3	0	2	2	0	3	0	0	0	0	0	0	9.49727e-06	0	1.15593e-05	6.3692e-06	0	1.71642e-05	0	0	0	0	0	0	0.033	0	0.023	0.026	0	0.023	0	0	0	0	0	0
1624	VALID	Q8BU33	Ilvbl	Acetolactate synthase-like protein	CONCLUSIVE	TRUE	134	14	0	3	16	1	13	10	6	37	20	0	14	0.000127211	0	4.97671e-05	0.00014625	1.16219e-05	0.000213485	0.000278318	0.000182144	0.00041487	0.000439772	0	0.000390425	0.153	0	0.071	0.22	0.025	0.085	0.163	0.063	0.337	0.12	0	0.139
1625	VALID	Q921F2	Tardbp	TAR DNA-binding protein 43	CONCLUSIVE	FALSE	405	73	37	8	90	74	17	13	11	5	13	63	1	0.0010126	0.00101233	0.000202595	0.00125584	0.00131289	0.000426176	0.000552333	0.000509768	8.55848e-05	0.000436373	0.00170536	4.25722e-05	0.44	0.324	0.162	0.498	0.312	0.15	0.261	0.232	0.118	0.225	0.389	0.031
1626	VALID	Q9D0S9	Hint2	Histidine triad nucleotide-binding protein 2, mitochondrial	CONCLUSIVE	FALSE	32	1	0	4	3	0	2	0	0	7	7	0	8	3.52312e-05	0	0.000257283	0.000106323	0	0.000127345	0	0	0.000304325	0.000596795	0	0.000865026	0.196	0	0.196	0.276	0	0.067	0	0	0.196	0.184	0	0.104
1627	VALID	Q00322	Cebpd	CCAAT/enhancer-binding protein delta	CONCLUSIVE	FALSE	8	2	0	0	2	4	0	0	0	0	0	0	0	4.28558e-05	0	0	4.31109e-05	0.000109628	0	0	0	0	0	0	0	0.093	0	0	0.093	0.093	0	0	0	0	0	0	0
1628	VALID	P63005	Pafah1b1	Platelet-activating factor acetylhydrolase IB subunit alpha	CONCLUSIVE	FALSE	146	44	11	6	15	1	19	6	12	16	1	8	7	0.000616288	0.000303899	0.000153428	0.000211349	1.79148e-05	0.000480962	0.00025741	0.000561536	0.000276543	3.38946e-05	0.000218666	0.000300913	0.251	0.171	0.129	0.283	0.027	0.198	0.127	0.161	0.302	0.029	0.176	0.144
1629	VALID	P53564	Cux1	Homeobox protein cut-like 1	CONCLUSIVE	FALSE	23	4	3	0	7	6	0	0	0	1	0	1	1	1.51622e-05	2.243e-05	0	2.66918e-05	2.90894e-05	0	0	0	4.67751e-06	0	7.39713e-06	1.16336e-05	0.012	0.02	0	0.042	0.045	0	0	0	0.012	0	0.016	0.007
1630	VALID	Q3TKT4	Smarca4	Transcription activator BRG1	CONCLUSIVE	FALSE	114	13	7	0	22	18	0	11	14	0	6	22	1	4.62832e-05	4.91568e-05	0	7.87917e-05	8.1966e-05	0	0.000119954	0.000166523	0	5.1693e-05	0.000152849	1.09268e-05	0.074	0.04	0	0.107	0.068	0	0.063	0.071	0	0.029	0.092	0.007
1631	VALID	Q9CPR5	Mrpl15	39S ribosomal protein L15, mitochondrial	CONCLUSIVE	FALSE	21	2	0	1	0	0	0	4	0	9	2	0	3	3.89334e-05	0	3.55399e-05	0	0	0	0.000238504	0	0.000216196	9.42156e-05	0	0.000179236	0.146	0	0.068	0	0	0	0.102	0	0.251	0.044	0	0.102
1632	VALID	P51410	Rpl9	60S ribosomal protein L9	CONCLUSIVE	FALSE	315	44	8	28	60	58	9	10	10	42	13	27	6	0.00131603	0.000471964	0.00152896	0.00180527	0.00221882	0.000486499	0.000916129	0.000999261	0.00155015	0.000940929	0.00157593	0.000550778	0.521	0.151	0.365	0.688	0.224	0.156	0.292	0.224	0.698	0.292	0.427	0.224
1633	VALID	O08807	Prdx4	Peroxiredoxin-4	CONCLUSIVE	FALSE	61	4	0	5	3	0	4	10	5	18	0	3	9	8.38348e-05	0	0.000191319	6.32504e-05	0	0.000151513	0.000641959	0.000350106	0.000465531	0	0.000122701	0.00057892	0.12	0	0.113	0.204	0	0.069	0.215	0.088	0.46	0	0.069	0.157
1634	VALID	Q69Z99	Znf512	Zinc finger protein 512	CONCLUSIVE	FALSE	87	22	14	0	15	16	0	2	6	0	0	12	0	0.000224802	0.000282171	0	0.000154187	0.000209112	0	6.25967e-05	0.000204831	0	0	0.000239288	0	0.251	0.19	0	0.222	0.185	0	0.034	0.073	0	0	0.109	0
1635	VALID	Q3URD3	Slmap	Sarcolemmal membrane-associated protein	CONCLUSIVE	TRUE	50	6	0	2	7	0	7	2	0	9	7	0	10	4.07764e-05	0	2.48148e-05	4.78557e-05	0	8.59769e-05	4.16324e-05	0	7.54767e-05	0.000115121	0	0.000208579	0.058	0	0.033	0.084	0	0.044	0.028	0	0.091	0.046	0	0.059
1636	VALID	P08249	Mdh2	Malate dehydrogenase, mitochondrial	CONCLUSIVE	FALSE	711	65	22	64	56	51	77	135	21	136	25	35	24	0.00110436	0.000737269	0.00198519	0.000957114	0.00110828	0.00236437	0.00702546	0.00119202	0.00285134	0.00102787	0.00116045	0.00125147	0.598	0.198	0.627	0.811	0.328	0.467	0.399	0.373	0.707	0.37	0.456	0.322
1637	VALID	P33174	Kif4	Chromosome-associated kinesin KIF4	CONCLUSIVE	FALSE	43	8	1	0	9	3	0	4	10	0	7	1	0	3.73204e-05	9.20157e-06	0	4.22354e-05	1.79002e-05	0	5.71557e-05	0.000155855	0	7.90232e-05	9.10369e-06	0	0.08	0.015	0	0.09	0.008	0	0.049	0.057	0	0.058	0.016	0
1638	VALID	Q9D7S7	Rpl22l1	60S ribosomal protein L22-like 1	CONCLUSIVE	FALSE	50	4	0	2	12	0	2	9	1	11	3	0	6	0.000188285	0	0.000171873	0.000568217	0	0.000170142	0.0012976	0.000157261	0.00063894	0.000341725	0	0.000866798	0.311	0	0.311	0.311	0	0.098	0.123	0.098	0.393	0.098	0	0.221
1639	VALID	Q8K1R7	Nek9	Serine/threonine-protein kinase Nek9	CONCLUSIVE	FALSE	18	2	0	1	6	0	3	0	0	4	0	0	2	1.16721e-05	0	1.06547e-05	3.52248e-05	0	3.16422e-05	0	0	2.88066e-05	0	0	3.5823e-05	0.021	0	0.017	0.065	0	0.03	0	0	0.066	0	0	0.017
1640	VALID	P40124	Cap1	Adenylyl cyclase-associated protein 1	CONCLUSIVE	FALSE	231	53	9	22	48	6	23	9	1	39	7	3	11	0.000642114	0.000215072	0.000486612	0.000584999	9.29755e-05	0.000503605	0.000333981	4.04764e-05	0.00058306	0.000205227	7.09281e-05	0.000409017	0.281	0.105	0.31	0.354	0.07	0.114	0.162	0.053	0.489	0.177	0.099	0.219
1641	VALID	Q5U4D9	Thoc6	THO complex subunit 6 homolog	CONCLUSIVE	FALSE	86	17	15	0	13	17	0	5	3	0	6	10	0	0.000286292	0.000498261	0	0.000220232	0.000366176	0	0.000257913	0.00016879	0	0.000244518	0.000328641	0	0.293	0.299	0	0.296	0.261	0	0.088	0.114	0	0.076	0.196	0
1642	VALID	Q6P9Z1	Smarcd3	SWI/SNF-related matrix-associated actin-dependent regulator of chromatin subfamily D member 3	CONCLUSIVE	FALSE	14	1	0	0	2	2	0	0	1	0	3	5	0	1.18896e-05	0	0	2.39208e-05	3.04143e-05	0	0	3.97222e-05	0	8.63155e-05	0.000116011	0	0.05	0	0	0.081	0.025	0	0	0.035	0	0.062	0.093	0
1643	VALID	A2AGT5	Ckap5	Cytoskeleton-associated protein 5	CONCLUSIVE	FALSE	38	2	0	3	4	1	5	8	6	3	3	1	2	5.65224e-06	0	1.54787e-05	1.13718e-05	3.6147e-06	2.5538e-05	6.92507e-05	5.6651e-05	1.04622e-05	2.05169e-05	5.51508e-06	1.73473e-05	0.011	0	0.019	0.028	0.004	0.018	0.014	0.025	0.016	0.011	0.007	0.013
1644	VALID	Q8VBZ3	Clptm1	Cleft lip and palate transmembrane protein 1 homolog	CONCLUSIVE	TRUE	55	8	0	1	10	0	7	4	0	7	7	0	11	6.91889e-05	0	1.57896e-05	8.7001e-05	0	0.000109413	0.000105962	0	7.47063e-05	0.000146502	0	0.000291979	0.056	0	0.033	0.089	0	0.056	0.081	0	0.117	0.099	0	0.101
1645	VALID	P19157	Gstp1	Glutathione S-transferase P 1	CONCLUSIVE	FALSE	96	24	0	12	13	1	10	5	0	19	6	0	6	0.000656306	0	0.000599101	0.000357616	3.49765e-05	0.000494221	0.000418802	0	0.000641153	0.000397051	0	0.000503569	0.248	0	0.243	0.248	0.086	0.171	0.162	0	0.576	0.195	0	0.162
1646	VALID	Q9D0K2	Oxct1	Succinyl-CoA:3-ketoacid coenzyme A transferase 1, mitochondrial	CONCLUSIVE	FALSE	328	27	4	36	25	2	43	51	4	72	44	6	14	0.000298178	8.71318e-05	0.000725834	0.000277734	2.82502e-05	0.000858234	0.00172514	0.000147583	0.000981197	0.00117588	0.000129307	0.000474517	0.223	0.096	0.204	0.279	0.052	0.237	0.375	0.077	0.56	0.235	0.117	0.204
1647	VALID	Q921H8	Acaa1a	3-ketoacyl-CoA thiolase A, peroxisomal	CONCLUSIVE	FALSE	50	1	0	0	5	0	2	4	0	18	12	0	8	1.35441e-05	0	0	6.81234e-05	0	4.89559e-05	0.00016594	0	0.000300839	0.000393306	0	0.000332545	0.042	0	0	0.262	0	0.101	0.064	0	0.344	0.193	0	0.134
1648	VALID	Q9EPQ8	Tcf20	Transcription factor 20	CONCLUSIVE	FALSE	33	8	3	0	9	0	0	0	6	0	1	6	0	2.3121e-05	1.71019e-05	0	2.6166e-05	0	0	0	5.7934e-05	0	6.99386e-06	3.38399e-05	0	0.047	0.014	0	0.066	0	0	0	0.035	0	0.006	0.025	0
1649	VALID	Q8BY02	Nkrf	NF-kappa-B-repressing factor	CONCLUSIVE	FALSE	5	2	2	0	1	0	0	0	0	0	0	0	0	1.66455e-05	3.28323e-05	0	8.37227e-06	0	0	0	0	0	0	0	0	0.02	0.014	0	0.017	0	0	0	0	0	0	0	0
1650	VALID	P67871	Csnk2b	Casein kinase II subunit beta	CONCLUSIVE	FALSE	58	4	3	2	11	12	2	6	7	2	4	5	0	0.000106841	0.000158053	9.75281e-05	0.000295561	0.000409957	9.65455e-05	0.000490875	0.000624654	6.59202e-05	0.000258545	0.00026062	0	0.247	0.172	0.172	0.363	0.223	0.107	0.219	0.27	0.172	0.181	0.247	0
1651	VALID	Q61753	Phgdh	D-3-phosphoglycerate dehydrogenase	CONCLUSIVE	FALSE	287	45	6	43	75	8	31	15	10	22	12	9	11	0.000484842	0.00012751	0.000845823	0.00081288	0.000110245	0.000603636	0.000495019	0.000359959	0.000292498	0.000312873	0.00018923	0.000363741	0.381	0.077	0.319	0.458	0.141	0.188	0.141	0.114	0.392	0.143	0.094	0.111
1652	VALID	Q8BFZ9	Erlin2	Erlin-2	CONCLUSIVE	TRUE	62	10	0	4	7	0	11	2	0	10	10	0	8	0.000168902	0	0.000123344	0.000118936	0	0.00033578	0.000103469	0	0.000208424	0.000408729	0	0.000414704	0.15	0	0.15	0.185	0	0.132	0.079	0	0.188	0.229	0	0.153
1653	VALID	Q80TM9	Nisch	Nischarin	CONCLUSIVE	FALSE	25	7	0	0	4	0	4	0	0	6	2	0	2	2.52346e-05	0	0	1.45056e-05	0	2.60606e-05	0	0	2.66909e-05	1.74473e-05	0	2.21279e-05	0.036	0	0	0.03	0	0.021	0	0	0.041	0.019	0	0.014
1654	VALID	Q5FWK3	Arhgap1	Rho GTPase-activating protein 1	CONCLUSIVE	FALSE	57	6	0	5	10	2	5	2	0	11	10	0	6	7.84877e-05	0	0.000119411	0.000131592	3.34627e-05	0.000118208	8.01352e-05	0	0.000177564	0.000316556	0	0.000240887	0.109	0	0.064	0.26	0.041	0.13	0.059	0	0.148	0.084	0	0.082
1655	VALID	Q9CPU0	Glo1	Lactoylglutathione lyase	CONCLUSIVE	FALSE	50	11	0	5	8	4	9	3	0	5	2	0	3	0.000343312	0	0.000284899	0.000251168	0.000159675	0.000507651	0.000286788	0	0.000192566	0.000151052	0	0.000287363	0.299	0	0.163	0.342	0.109	0.152	0.245	0	0.255	0.054	0	0.136
1656	VALID	Q9Z2D1	Mtmr2	Myotubularin-related protein 2	CONCLUSIVE	FALSE	13	3	0	1	4	0	0	0	0	4	0	1	0	2.67932e-05	0	1.63052e-05	3.5937e-05	0	0	0	0	4.40835e-05	0	1.74287e-05	0	0.051	0	0.022	0.051	0	0	0	0	0.078	0	0.022	0
1657	VALID	Q5SWW4	Med13	Mediator of RNA polymerase II transcription subunit 13	CONCLUSIVE	FALSE	18	2	2	0	4	5	0	0	3	0	2	0	0	5.29035e-06	1.04349e-05	0	1.06437e-05	1.69163e-05	0	0	2.65119e-05	0	1.28022e-05	0	0	0.009	0.008	0	0.04	0.018	0	0	0.012	0	0.014	0	0
1658	VALID	P70333	Hnrnph2	Heterogeneous nuclear ribonucleoprotein H2	CONCLUSIVE	FALSE	759	104	29	8	164	124	14	42	104	8	32	123	7	0.00133015	0.000731597	0.000186802	0.00211004	0.00202848	0.00032361	0.00164536	0.00444393	0.000126261	0.000990418	0.00306997	0.000274776	0.55	0.276	0.176	0.546	0.312	0.14	0.305	0.336	0.218	0.192	0.381	0.109
1659	VALID	O55126	Nipsnap2	Protein NipSnap homolog 2	CONCLUSIVE	FALSE	25	4	0	4	3	0	0	2	0	8	3	0	1	8.17463e-05	0	0.000149242	6.16747e-05	0	0	0.000125193	0	0.000201749	0.000148364	0	6.27221e-05	0.089	0	0.057	0.057	0	0	0.078	0	0.27	0.032	0	0.032
1660	VALID	Q64435	Ugt1a6	UDP-glucuronosyltransferase 1-6	CONCLUSIVE	TRUE	49	6	0	2	3	0	6	3	0	17	9	0	3	6.4889e-05	0	3.94888e-05	3.26377e-05	0	0.000117273	9.93767e-05	0	0.000226872	0.000235539	0	9.95757e-05	0.04	0	0.04	0.04	0	0.019	0.075	0	0.282	0.083	0	0.017
1661	VALID	P07901	Hsp90aa1	Heat shock protein HSP 90-alpha	CONCLUSIVE	FALSE	1275	296	41	117	276	64	140	37	60	88	20	90	46	0.00231901	0.000633578	0.00167348	0.00217519	0.000641315	0.00198228	0.000887883	0.00157046	0.000850757	0.000379176	0.00137599	0.00110606	0.405	0.191	0.332	0.401	0.201	0.194	0.19	0.139	0.377	0.161	0.25	0.188
1662	VALID	Q9ER38	Tor3a	Torsin-3A	CONCLUSIVE	FALSE	164	35	0	35	29	0	17	8	7	14	12	1	6	0.000522062	0	0.000953115	0.000435141	0	0.000458278	0.0003655	0.000348833	0.000257688	0.000433147	2.91082e-05	0.000274674	0.268	0	0.21	0.257	0	0.161	0.081	0.081	0.158	0.073	0.052	0.161
1663	VALID	Q9CPY7	Lap3	Cytosol aminopeptidase	CONCLUSIVE	FALSE	186	36	0	38	49	2	17	5	0	21	8	1	9	0.000398336	0	0.000767634	0.000545407	2.83047e-05	0.000339956	0.000169457	0	0.000286734	0.000214209	2.15928e-05	0.000305634	0.343	0	0.22	0.366	0.023	0.181	0.123	0	0.301	0.054	0.027	0.15
1664	VALID	Q5EG47	Prkaa1	5'-AMP-activated protein kinase catalytic subunit alpha-1	CONCLUSIVE	FALSE	90	9	0	8	13	0	13	5	1	19	15	1	6	9.24582e-05	0	0.000150043	0.000134346	0	0.000241364	0.000157332	3.43217e-05	0.000240862	0.000372901	2.00477e-05	0.000189176	0.184	0	0.081	0.215	0	0.086	0.097	0.03	0.354	0.134	0.036	0.05
1665	VALID	Q9D7S9	Chmp5	Charged multivesicular body protein 5	CONCLUSIVE	FALSE	23	1	1	1	7	1	0	1	0	6	1	0	4	2.62223e-05	5.17221e-05	4.78734e-05	0.000184649	3.35391e-05	0	8.03182e-05	0	0.000194149	6.34557e-05	0	0.000321916	0.137	0.073	0.137	0.292	0.082	0	0.073	0	0.306	0.073	0	0.146
1666	VALID	P47963	Rpl13	60S ribosomal protein L13	CONCLUSIVE	FALSE	118	18	0	9	22	30	3	2	5	16	3	3	7	0.000489897	0	0.000447196	0.000602327	0.00104432	0.000147564	0.000166727	0.00045464	0.000537359	0.000197585	0.000159336	0.000584712	0.171	0	0.133	0.365	0.118	0.171	0.09	0.128	0.393	0.137	0.09	0.227
1667	VALID	Q9CQ65	Mtap	S-methyl-5'-thioadenosine phosphorylase	CONCLUSIVE	FALSE	138	15	5	17	16	2	19	16	0	15	20	0	13	0.000304382	0.000200126	0.000629797	0.000326607	5.19086e-05	0.000696799	0.000994469	0	0.000375605	0.000982106	0	0.000809624	0.311	0.201	0.293	0.473	0.074	0.24	0.276	0	0.488	0.311	0	0.261
1668	VALID	Q9WTX2	Prkra	Interferon-inducible double-stranded RNA-dependent protein kinase activator A	CONCLUSIVE	FALSE	24	2	0	1	7	0	0	1	5	2	3	1	2	3.66944e-05	0	3.34961e-05	0.000129195	0	0	5.61971e-05	0.000306483	4.52807e-05	0.000133196	3.5804e-05	0.000112619	0.064	0	0.064	0.176	0	0	0.032	0.032	0.083	0.08	0.032	0.051
1669	VALID	Q99LP6	Grpel1	GrpE protein homolog 1, mitochondrial	CONCLUSIVE	FALSE	39	1	0	5	3	0	1	4	1	11	8	0	5	2.6464e-05	0	0.000241573	7.98645e-05	0	4.78279e-05	0.000324234	8.84139e-05	0.00035922	0.000512324	0	0.000406104	0.051	0	0.184	0.134	0	0.051	0.12	0.051	0.286	0.12	0	0.171
1670	VALID	P23116	Eif3a	Eukaryotic translation initiation factor 3 subunit A	CONCLUSIVE	FALSE	128	26	0	8	22	4	9	2	4	26	10	9	8	0.000111094	0	6.24064e-05	9.45618e-05	2.18603e-05	6.94998e-05	2.61751e-05	5.71006e-05	0.000137089	0.000103399	7.50445e-05	0.00010491	0.112	0	0.042	0.117	0.031	0.026	0.022	0.035	0.136	0.047	0.054	0.038
1671	VALID	Q9CR59	Gadd45gip1	Growth arrest and DNA damage-inducible proteins-interacting protein 1	CONCLUSIVE	FALSE	5	0	0	0	0	0	0	1	0	1	1	0	2	0	0	0	0	0	0	7.92328e-05	0	3.19208e-05	6.25982e-05	0	0.000158783	0	0	0	0	0	0	0.09	0	0.095	0.09	0	0.041
1672	VALID	Q9Z210	Pex11b	Peroxisomal membrane protein 11B	CONCLUSIVE	TRUE	5	0	0	0	0	0	0	1	0	1	1	0	2	0	0	0	0	0	0	6.79138e-05	0	2.73607e-05	5.36556e-05	0	0.0001361	0	0	0	0	0	0	0.046	0	0.035	0.046	0	0.05
1673	VALID	O08528	Hk2	Hexokinase-2	CONCLUSIVE	FALSE	19	2	0	3	1	0	2	2	0	0	4	1	4	1.25249e-05	0	3.42997e-05	6.29975e-06	0	2.26361e-05	3.83635e-05	0	0	6.06185e-05	1.2221e-05	7.68807e-05	0.015	0	0.05	0.014	0	0.015	0.027	0	0	0.024	0.012	0.039
1674	VALID	Q8CJ53	Trip10	Cdc42-interacting protein 4	CONCLUSIVE	FALSE	8	1	0	1	4	0	0	0	0	2	0	0	0	9.52352e-06	0	1.73868e-05	3.83208e-05	0	0	0	0	2.35039e-05	0	0	0	0.027	0	0.027	0.022	0	0	0	0	0.061	0	0	0
1675	VALID	P39447	Tjp1	Tight junction protein ZO-1	CONCLUSIVE	FALSE	72	8	2	4	14	0	6	0	4	19	6	5	4	2.63275e-05	1.29824e-05	2.40327e-05	4.63474e-05	0	3.56859e-05	0	4.39789e-05	7.71588e-05	4.77827e-05	3.21107e-05	4.04009e-05	0.073	0.021	0.039	0.096	0	0.021	0	0.014	0.118	0.036	0.021	0.009
1676	VALID	Q8BH59	Slc25a12	Calcium-binding mitochondrial carrier protein Aralar1	CONCLUSIVE	TRUE	121	2	0	9	6	0	1	18	0	47	25	0	13	1.69651e-05	0	0.000139377	5.11982e-05	0	1.53303e-05	0.000467672	0	0.000491967	0.000513176	0	0.00033844	0.053	0	0.154	0.087	0	0.025	0.137	0	0.4	0.13	0	0.139
1677	VALID	P08775	Polr2a	DNA-directed RNA polymerase II subunit RPB1	CONCLUSIVE	FALSE	201	36	30	0	40	27	0	12	26	0	12	16	2	0.000104942	0.000172494	0	0.000117297	0.000100668	0	0.000107145	0.000253214	0	8.46505e-05	9.10184e-05	1.78933e-05	0.171	0.091	0	0.206	0.109	0	0.064	0.143	0	0.06	0.111	0.018
1678	VALID	Q8VHK9	Dhx36	ATP-dependent RNA helicase DHX36	CONCLUSIVE	FALSE	7	0	0	0	0	0	0	3	1	1	0	2	0	0	0	0	0	0	0	5.27163e-05	1.91666e-05	7.07934e-06	0	2.23909e-05	0	0	0	0	0	0	0	0.013	0.013	0.01	0	0.04	0
1679	VALID	Q9CZR8	Tsfm	Elongation factor Ts, mitochondrial	CONCLUSIVE	FALSE	35	5	0	7	2	0	0	3	0	11	6	0	1	8.86216e-05	0	0.000226512	3.56597e-05	0	0	0.000162867	0	0.000240588	0.000257348	0	5.43978e-05	0.086	0	0.213	0.086	0	0	0.157	0	0.377	0.157	0	0.065
1680	VALID	Q9QYJ0	Dnaja2	DnaJ homolog subfamily A member 2	CONCLUSIVE	FALSE	191	22	9	15	36	10	27	11	2	15	21	8	15	0.000306648	0.000247437	0.000381709	0.000504775	0.000178278	0.000680154	0.000469627	9.3135e-05	0.000258001	0.000708332	0.000217605	0.000641683	0.308	0.121	0.214	0.379	0.172	0.216	0.262	0.036	0.342	0.197	0.17	0.211
1681	VALID	P10404		MLV-related proviral Env polyprotein	CONCLUSIVE	TRUE	20	1	0	2	1	1	3	3	0	5	2	0	2	8.95894e-06	0	3.27122e-05	9.01227e-06	1.14588e-05	4.8574e-05	8.2323e-05	0	5.52763e-05	4.33597e-05	0	5.49919e-05	0.028	0	0.028	0.028	0.028	0.028	0.028	0	0.066	0.028	0	0.028
1682	VALID	Q8VDQ9	Kri1	Protein KRI1 homolog	CONCLUSIVE	FALSE	27	5	0	0	6	4	0	1	9	0	1	1	0	4.07861e-05	0	0	4.92347e-05	4.17333e-05	0	2.49853e-05	0.000245273	0	1.97398e-05	1.59185e-05	0	0.109	0	0	0.109	0.031	0	0.028	0.065	0	0.028	0.028	0
1683	VALID	Q569Z5	Ddx46	Probable ATP-dependent RNA helicase DDX46	CONCLUSIVE	FALSE	168	35	10	0	29	22	0	6	31	1	10	24	0	0.000194761	0.000109759	0	0.000162334	0.000156581	0	0.000102266	0.000576318	6.86669e-06	0.000134659	0.00026062	0	0.131	0.07	0	0.168	0.107	0	0.069	0.208	0.019	0.056	0.17	0
1684	VALID	Q8CH72	Trim32	E3 ubiquitin-protein ligase TRIM32	CONCLUSIVE	FALSE	8	3	0	0	3	0	0	0	0	0	0	0	2	2.63024e-05	0	0	2.64589e-05	0	0	0	0	0	0	0	5.38165e-05	0.02	0	0	0.055	0	0	0	0	0	0	0	0.031
1685	VALID	Q01730	Rsu1	Ras suppressor protein 1	CONCLUSIVE	FALSE	53	3	3	3	7	0	0	6	4	9	7	4	7	6.21951e-05	0.000122677	0.000113548	0.000145986	0	0	0.000381004	0.000277051	0.000230245	0.000351183	0.000161829	0.000445395	0.123	0.032	0.148	0.181	0	0	0.245	0.159	0.31	0.245	0.184	0.159
1686	VALID	Q8R1A4	Dock7	Dedicator of cytokinesis protein 7	CONCLUSIVE	FALSE	135	9	0	3	13	0	5	18	9	34	21	4	19	2.42648e-05	0	1.47666e-05	3.52579e-05	0	2.4363e-05	0.000148645	8.10668e-05	0.000113117	0.000137011	2.10453e-05	0.000157217	0.038	0	0.022	0.059	0	0.019	0.064	0.036	0.146	0.042	0.031	0.067
1687	VALID	Q8VDJ3	Hdlbp	Vigilin	CONCLUSIVE	FALSE	603	97	10	37	75	14	49	45	48	78	38	65	47	0.000439306	8.93307e-05	0.000305929	0.000341692	8.10969e-05	0.000401067	0.000624239	0.000726277	0.000435916	0.000416465	0.000574473	0.000653289	0.377	0.061	0.215	0.401	0.089	0.163	0.224	0.229	0.416	0.171	0.243	0.266
1688	VALID	Q6P5H2	Nes	Nestin	CONCLUSIVE	FALSE	194	27	2	29	23	6	43	18	0	13	26	0	7	8.31826e-05	1.21536e-05	0.000163114	7.12811e-05	2.36429e-05	0.000239422	0.000169857	0	4.94225e-05	0.000193839	0	6.61879e-05	0.117	0.008	0.18	0.13	0.033	0.1	0.102	0	0.067	0.104	0	0.031
1689	VALID	Q8K009	Aldh1l2	Mitochondrial 10-formyltetrahydrofolate dehydrogenase	CONCLUSIVE	FALSE	289	30	6	26	24	6	36	36	16	42	42	8	17	0.000186653	7.36325e-05	0.000295331	0.000150211	4.77469e-05	0.000404801	0.000686055	0.000332582	0.000322459	0.000632357	9.71324e-05	0.000324619	0.207	0.07	0.255	0.23	0.07	0.154	0.281	0.128	0.355	0.299	0.074	0.147
1690	VALID	Q99LD9	Eif2b2	Translation initiation factor eIF-2B subunit beta	CONCLUSIVE	FALSE	20	1	0	2	2	0	2	3	2	4	2	0	2	1.63609e-05	0	5.97394e-05	3.29166e-05	0	5.91376e-05	0.000150339	0.000109321	8.07569e-05	7.9184e-05	0	0.000100427	0.04	0	0.051	0.091	0	0.051	0.088	0.051	0.194	0.051	0	0.04
1691	VALID	Q9Z108	Stau1	Double-stranded RNA-binding protein Staufen homolog 1	CONCLUSIVE	FALSE	38	11	3	5	4	1	12	0	1	1	0	0	0	0.000129711	6.9777e-05	0.000107641	4.74486e-05	1.50823e-05	0.000255737	0	3.93959e-05	1.45512e-05	0	0	0	0.107	0.027	0.131	0.111	0.025	0.084	0	0.018	0.051	0	0	0
1692	VALID	Q99JR8	Smarcd2	SWI/SNF-related matrix-associated actin-dependent regulator of chromatin subfamily D member 2	CONCLUSIVE	FALSE	55	8	1	0	6	6	0	7	9	0	6	12	0	8.65187e-05	2.13317e-05	0	6.52753e-05	8.29951e-05	0	0.000231879	0.000325183	0	0.000157026	0.000253258	0	0.156	0.028	0	0.156	0.109	0	0.128	0.139	0	0.126	0.237	0
1693	VALID	Q8R1Q8	Dync1li1	Cytoplasmic dynein 1 light intermediate chain 1	CONCLUSIVE	FALSE	74	8	1	12	19	2	2	4	3	8	3	9	3	8.78421e-05	2.1658e-05	0.000240557	0.000209867	2.80882e-05	3.96889e-05	0.000134529	0.000110052	0.000108397	7.97139e-05	0.000192849	0.000101099	0.115	0.036	0.231	0.283	0.073	0.025	0.12	0.057	0.212	0.069	0.203	0.096
1694	VALID	Q8R1V4	Tmed4	Transmembrane emp24 domain-containing protein 4	CONCLUSIVE	TRUE	44	9	0	2	11	0	4	0	0	13	0	0	5	0.000227683	0	9.23724e-05	0.000279936	0	0.000182884	0	0	0.00040583	0	0	0.000388214	0.079	0	0.075	0.079	0	0.079	0	0	0.313	0	0	0.119
1695	VALID	Q9WUM3	Coro1b	Coronin-1B	CONCLUSIVE	FALSE	126	24	1	25	28	7	6	4	3	23	2	3	0	0.000284761	2.34032e-05	0.000541543	0.000334199	0.00010623	0.000128661	0.000145369	0.00011892	0.000336751	5.74248e-05	6.94627e-05	0	0.349	0.07	0.314	0.318	0.097	0.145	0.238	0.07	0.333	0.095	0.151	0
1696	VALID	P14901	Hmox1	Heme oxygenase 1	CONCLUSIVE	FALSE	12	0	0	1	4	0	3	1	0	2	0	0	1	0	0	3.62777e-05	7.99566e-05	0	0.000107737	6.08639e-05	0	4.9041e-05	0	0	6.09858e-05	0	0	0.045	0.208	0	0.045	0.045	0	0.045	0	0	0.045
1697	VALID	O70583	Mid1	E3 ubiquitin-protein ligase Midline-1	CONCLUSIVE	FALSE	134	21	6	9	16	4	8	9	14	23	11	8	5	0.000177347	9.99453e-05	0.000138762	0.000135926	4.32063e-05	0.000122102	0.000232805	0.000395002	0.000239688	0.000224801	0.000131843	0.000129595	0.201	0.082	0.049	0.107	0.075	0.049	0.106	0.085	0.088	0.068	0.101	0.063
1698	VALID	Q6ZPF4	Fmnl3	Formin-like protein 3	CONCLUSIVE	FALSE	12	0	0	3	3	0	4	0	0	0	1	0	1	0	0	3.05961e-05	1.68586e-05	0	4.03838e-05	0	0	0	1.35183e-05	0	1.71448e-05	0	0	0.026	0.046	0	0.026	0	0	0	0.014	0	0.014
1699	VALID	Q08122	Tle3	Transducin-like enhancer protein 3	CONCLUSIVE	FALSE	10	2	1	1	3	0	0	0	3	0	0	0	0	1.48774e-05	1.46725e-05	1.35807e-05	2.2449e-05	0	0	0	7.45562e-05	0	0	0	0	0.058	0.026	0.019	0.074	0	0	0	0.051	0	0	0	0
1700	VALID	Q00612	G6pdx	Glucose-6-phosphate 1-dehydrogenase X	CONCLUSIVE	FALSE	42	7	0	1	6	0	13	2	0	5	7	0	1	7.80559e-05	0	2.03578e-05	6.73033e-05	0	0.000261985	6.83094e-05	0	6.88002e-05	0.000188888	0	3.42231e-05	0.107	0	0.031	0.095	0	0.05	0.056	0	0.105	0.093	0	0.029
1701	VALID	P25785	Timp2	Metalloproteinase inhibitor 2	CONCLUSIVE	FALSE	28	0	0	2	6	2	3	2	0	7	4	0	2	0	0	9.53115e-05	0.000157551	6.67733e-05	0.000141527	0.000159906	0	0.000225477	0.000252669	0	0.000160226	0	0	0.127	0.155	0.123	0.132	0.064	0	0.332	0.136	0	0.064
1702	VALID	P36536	Sar1a	GTP-binding protein SAR1a	CONCLUSIVE	FALSE	51	0	0	0	4	0	0	8	0	26	11	0	2	0	0	0	0.000116704	0	0	0.000710694	0	0.00093054	0.000772044	0	0.000178029	0	0	0	0.404	0	0	0.227	0	0.606	0.172	0	0.056
1703	VALID	Q6P8X1	Snx6	Sorting nexin-6	CONCLUSIVE	FALSE	42	3	1	0	4	1	9	0	2	5	10	0	7	4.24336e-05	2.78993e-05	0	5.6915e-05	1.80913e-05	0.000230068	0	9.45114e-05	8.72712e-05	0.000342286	0	0.000303878	0.108	0.037	0	0.126	0.037	0.067	0	0.037	0.138	0.064	0	0.131
1704	VALID	Q7TQK5	Ccdc93	Coiled-coil domain-containing protein 93	CONCLUSIVE	FALSE	38	0	0	1	2	0	2	12	2	10	1	3	5	0	0	1.66682e-05	1.83684e-05	0	3.30005e-05	0.000335574	6.10041e-05	0.000112662	2.20935e-05	5.34498e-05	0.000140103	0	0	0.014	0.041	0	0.038	0.048	0.019	0.154	0.021	0.019	0.064
1705	VALID	Q8BZR9	Ncbp3	Nuclear cap-binding protein subunit 3	CONCLUSIVE	FALSE	36	6	8	0	7	4	0	4	5	0	0	2	0	5.60262e-05	0.000147345	0	6.5753e-05	4.77728e-05	0	0.000114404	0.000155982	0	0	3.64444e-05	0	0.059	0.042	0	0.177	0.055	0	0.021	0.059	0	0	0.021	0
1706	VALID	P80317	Cct6a	T-complex protein 1 subunit zeta	CONCLUSIVE	FALSE	266	55	9	18	45	20	8	6	13	54	14	14	10	0.000594816	0.000191985	0.000355399	0.000489565	0.00027665	0.000156364	0.000198753	0.000469709	0.000720653	0.000366394	0.000295467	0.000331919	0.352	0.128	0.205	0.384	0.16	0.147	0.141	0.202	0.395	0.162	0.277	0.126
1707	VALID	Q8BI84	Mia3	Transport and Golgi organization protein 1 homolog	CONCLUSIVE	TRUE	97	9	0	9	13	0	18	7	0	14	14	0	13	2.67793e-05	0	4.88904e-05	3.89115e-05	0	9.67956e-05	6.37968e-05	0	5.14041e-05	0.000100806	0	0.000118717	0.053	0	0.06	0.08	0	0.045	0.039	0	0.098	0.056	0	0.073
1708	VALID	Q9R1J0	Nsdhl	Sterol-4-alpha-carboxylate 3-dehydrogenase, decarboxylating	CONCLUSIVE	TRUE	62	4	0	4	4	0	2	6	1	23	13	2	3	6.3455e-05	0	0.000115848	6.38328e-05	0	5.73406e-05	0.000291542	5.29995e-05	0.000450242	0.000499056	6.19152e-05	0.000146063	0.077	0	0.041	0.077	0	0.036	0.155	0.052	0.337	0.08	0.091	0.094
1709	VALID	Q3TC72	Fahd2	Fumarylacetoacetate hydrolase domain-containing protein 2A	CONCLUSIVE	FALSE	5	0	0	1	0	0	0	0	0	2	2	0	0	0	0	3.34961e-05	0	0	0	0	0	4.52807e-05	8.87974e-05	0	0	0	0	0.032	0	0	0	0	0	0.102	0.048	0	0
1710	VALID	P13864	Dnmt1	DNA (cytosine-5)-methyltransferase 1	CONCLUSIVE	FALSE	159	21	10	0	38	10	0	4	45	0	12	19	0	7.44422e-05	6.99206e-05	0	0.000135507	4.53399e-05	0	4.34313e-05	0.000532939	0	0.000102939	0.000131436	0	0.112	0.05	0	0.17	0.062	0	0.027	0.168	0	0.054	0.114	0
1711	VALID	Q8K3G9	Appl2	DCC-interacting protein 13-beta	CONCLUSIVE	FALSE	40	2	0	9	8	0	7	1	0	4	7	0	2	1.73495e-05	0	0.000142535	6.98111e-05	0	0.000109744	2.65705e-05	0	4.28183e-05	0.000146945	0	5.32474e-05	0.045	0	0.144	0.153	0	0.134	0.021	0	0.082	0.098	0	0.021
1712	VALID	Q9WVL2	Stat2	Signal transducer and activator of transcription 2	CONCLUSIVE	FALSE	20	2	0	0	4	0	0	1	0	3	5	0	5	1.24435e-05	0	0	2.50352e-05	0	0	1.90571e-05	0	2.30328e-05	7.52806e-05	0	9.54762e-05	0.037	0	0	0.021	0	0	0.026	0	0.029	0.04	0	0.041
1713	VALID	Q9CRB2	Nhp2	H/ACA ribonucleoprotein complex subunit 2	CONCLUSIVE	FALSE	97	23	18	0	22	8	0	1	7	2	7	9	0	0.000863279	0.0013326	0	0.000830661	0.000384056	0	0.000114965	0.000877782	9.2633e-05	0.000635801	0.000659214	0	0.261	0.314	0	0.366	0.314	0	0.105	0.359	0.131	0.105	0.51	0
1714	VALID	Q60974	Ncor1	Nuclear receptor corepressor 1	CONCLUSIVE	FALSE	17	5	0	0	4	1	0	0	6	0	1	0	0	1.17054e-05	0	0	9.42009e-06	2.99432e-06	0	0	4.69282e-05	0	5.66522e-06	0	0	0.028	0	0	0.034	0.004	0	0	0.004	0	0.009	0	0
1715	VALID	P70288	Hdac2	Histone deacetylase 2	CONCLUSIVE	FALSE	123	23	18	1	21	31	4	2	5	0	6	12	0	0.000270659	0.000417804	2.14842e-05	0.000248595	0.000466592	8.50708e-05	7.20888e-05	0.000196576	0	0.000170862	0.000275573	0	0.215	0.158	0.025	0.311	0.213	0.025	0.047	0.059	0	0.105	0.268	0
1716	VALID	P37889	Fbln2	Fibulin-2	CONCLUSIVE	FALSE	552	78	10	91	94	16	111	29	21	29	37	19	17	0.000366854	9.27693e-05	0.000781383	0.000444738	9.62498e-05	0.000943513	0.000417773	0.000329977	0.00016831	0.000421115	0.000174387	0.000245392	0.359	0.088	0.412	0.438	0.108	0.238	0.264	0.114	0.247	0.147	0.161	0.164
1717	VALID	P31001	Des	Desmin	CONCLUSIVE	FALSE	696	165	17	120	106	55	103	48	5	30	27	2	18	0.00202035	0.000410578	0.00268254	0.00130565	0.000861362	0.00227932	0.00180022	0.00020454	0.000453289	0.000800029	4.77895e-05	0.000676436	0.727	0.205	0.729	0.716	0.294	0.458	0.488	0.07	0.362	0.335	0.045	0.258
1718	VALID	Q9EPU4	Cpsf1	Cleavage and polyadenylation specificity factor subunit 1	CONCLUSIVE	FALSE	101	14	6	0	19	12	0	7	14	0	11	18	0	5.57929e-05	4.71637e-05	0	7.61697e-05	6.11664e-05	0	8.5446e-05	0.000186399	0	0.000106082	0.000139986	0	0.074	0.033	0	0.093	0.049	0	0.048	0.075	0	0.06	0.099	0
1719	VALID	Q9CQC8	Spg21	Maspardin	CONCLUSIVE	FALSE	19	4	0	1	5	0	5	1	0	1	1	0	1	7.45803e-05	0	3.40398e-05	9.37803e-05	0	0.000168484	5.71093e-05	0	2.30079e-05	4.51195e-05	0	5.72237e-05	0.146	0	0.045	0.146	0	0.136	0.032	0	0.088	0.058	0	0.058
1720	VALID	A2APV2	Fmnl2	Formin-like protein 2	CONCLUSIVE	FALSE	6	0	0	2	2	0	1	0	0	0	1	0	0	0	0	1.9308e-05	1.06388e-05	0	9.55676e-06	0	0	0	1.27963e-05	0	0	0	0	0.031	0.031	0	0.013	0	0	0	0.013	0	0
1721	VALID	Q3V1H1	Ckap2	Cytoskeleton-associated protein 2	CONCLUSIVE	FALSE	15	2	3	0	6	0	1	0	0	1	0	1	1	1.72972e-05	5.11768e-05	0	5.22006e-05	0	1.56305e-05	0	0	1.06723e-05	0	1.68775e-05	2.65435e-05	0.02	0.033	0	0.024	0	0.015	0	0	0.021	0	0.018	0.02
1722	VALID	P16858	Gapdh	Glyceraldehyde-3-phosphate dehydrogenase	CONCLUSIVE	FALSE	4754	797	225	338	916	681	217	151	263	317	383	392	74	0.0137445	0.00765347	0.0106417	0.0158907	0.015021	0.00676326	0.0079761	0.0151528	0.00674593	0.0159834	0.0131922	0.00391664	0.853	0.456	0.748	0.859	0.462	0.453	0.432	0.459	0.838	0.402	0.523	0.45
1723	VALID	Q8BYB9	Poglut1	Protein O-glucosyltransferase 1	CONCLUSIVE	FALSE	6	0	0	0	0	0	0	1	1	2	1	1	0	0	0	0	0	0	0	4.48716e-05	4.89434e-05	3.61552e-05	3.5451e-05	2.85884e-05	0	0	0	0	0	0	0	0.033	0.033	0.112	0.033	0.033	0
1724	VALID	Q8BL97	Srsf7	Serine/arginine-rich splicing factor 7	CONCLUSIVE	FALSE	113	11	22	0	11	18	0	14	15	0	6	15	1	0.00023659	0.000933322	0	0.000237998	0.000495173	0	0.000922305	0.00107785	0	0.000312288	0.000629587	6.60109e-05	0.24	0.202	0	0.296	0.217	0	0.112	0.21	0	0.12	0.195	0.034
1725	VALID	Q80Y14	Glrx5	Glutaredoxin-related protein 5, mitochondrial	CONCLUSIVE	FALSE	36	0	0	0	0	0	5	7	1	8	8	0	7	0	0	0	0	0	0.000341403	0.000810051	0.000126222	0.00037297	0.00073141	0	0.000811673	0	0	0	0	0	0.105	0.395	0.099	0.355	0.217	0	0.401
1726	VALID	Q8R3N1	Nop14	Nucleolar protein 14	CONCLUSIVE	FALSE	78	13	5	0	13	24	0	4	6	0	5	8	0	8.6808e-05	6.58554e-05	0	8.73247e-05	0.000204979	0	8.18124e-05	0.000133854	0	8.07953e-05	0.000104248	0	0.12	0.053	0	0.141	0.062	0	0.067	0.09	0	0.036	0.09	0
1727	VALID	Q80V26	Impad1	Inositol monophosphatase 3	CONCLUSIVE	TRUE	24	2	0	3	2	0	1	3	0	8	3	0	2	3.22623e-05	0	8.83506e-05	3.24543e-05	0	2.91535e-05	0.000148228	0	0.000159245	0.000117108	0	9.90163e-05	0.039	0	0.076	0.039	0	0.039	0.093	0	0.287	0.112	0	0.062
1728	VALID	Q9DCT2	Ndufs3	NADH dehydrogenase [ubiquinone] iron-sulfur protein 3, mitochondrial	CONCLUSIVE	FALSE	55	6	0	6	4	0	3	5	0	20	9	0	2	0.000131012	0	0.000239185	8.78611e-05	0	0.000118388	0.000334405	0	0.000538891	0.000475556	0	0.00013403	0.057	0	0.137	0.057	0	0.053	0.095	0	0.346	0.137	0	0.095
1729	VALID	Q9DAV9	Tmem38b	Trimeric intracellular cation channel type B	CONCLUSIVE	TRUE	5	0	0	1	1	0	1	0	0	1	1	0	0	0	0	3.5905e-05	1.97838e-05	0	3.55433e-05	0	0	2.42686e-05	4.75918e-05	0	0	0	0	0.051	0.051	0	0.051	0	0	0.068	0.051	0	0
1730	VALID	Q8C1F4	Csgalnact2	Chondroitin sulfate N-acetylgalactosaminyltransferase 2	CONCLUSIVE	TRUE	11	0	0	0	0	0	0	1	0	1	4	0	5	0	0	0	0	0	0	3.24533e-05	0	1.30746e-05	0.000102559	0	0.000162591	0	0	0	0	0	0	0.031	0	0.031	0.057	0	0.037
1731	VALID	Q60759	Gcdh	Glutaryl-CoA dehydrogenase, mitochondrial	CONCLUSIVE	FALSE	13	0	0	0	0	0	0	0	0	6	5	0	2	0	0	0	0	0	0	0	0	9.70743e-05	0.000158639	0	8.0479e-05	0	0	0	0	0	0	0	0	0.135	0.066	0	0.066
1732	VALID	Q9JLI8	Sart3	Squamous cell carcinoma antigen recognized by T-cells 3	CONCLUSIVE	FALSE	196	36	27	1	33	40	0	4	18	0	15	22	0	0.000214903	0.000317913	1.08984e-05	0.000198167	0.000305408	0	7.3138e-05	0.000358986	0	0.000216686	0.000256285	0	0.207	0.14	0.016	0.278	0.14	0	0.078	0.125	0	0.093	0.13	0
1733	VALID	Q3TDN2	Faf2	FAS-associated factor 2	CONCLUSIVE	FALSE	124	11	0	10	12	0	6	11	0	37	17	0	20	0.000141954	0	0.000235602	0.000155781	0	0.000139937	0.000434801	0	0.000589208	0.000530889	0	0.00079213	0.216	0	0.106	0.229	0	0.088	0.184	0	0.503	0.137	0	0.202
1734	VALID	Q62418	Dbnl	Drebrin-like protein	CONCLUSIVE	FALSE	106	21	2	19	17	0	15	4	0	9	10	0	9	0.000276597	5.19593e-05	0.000456883	0.000225245	0	0.000357063	0.000161373	0	0.000146279	0.000318734	0	0.000363817	0.266	0.06	0.252	0.273	0	0.268	0.071	0	0.204	0.122	0	0.117
1735	VALID	Q9DBG5	Plin3	Perilipin-3	CONCLUSIVE	FALSE	90	4	0	4	2	0	3	8	0	21	23	0	25	5.25646e-05	0	9.59658e-05	2.64388e-05	0	7.12493e-05	0.000322008	0	0.000340537	0.00073141	0	0.00100829	0.092	0	0.092	0.092	0	0.092	0.149	0	0.574	0.192	0	0.311
1736	VALID	Q3U1T3	Brms1l	Breast cancer metastasis-suppressor 1-like protein	CONCLUSIVE	FALSE	8	0	1	0	4	0	0	0	2	0	0	1	0	0	3.50685e-05	0	7.15402e-05	0	0	0	0.000118798	0	0	3.46955e-05	0	0	0.034	0	0.158	0	0	0	0.087	0	0	0.031	0
1737	VALID	Q8BU14	Sec62	Translocation protein SEC62	CONCLUSIVE	TRUE	34	6	0	2	3	0	1	4	0	9	3	0	6	8.65731e-05	0	5.26848e-05	4.35442e-05	0	2.6077e-05	0.000176781	0	0.000160246	0.00010475	0	0.000265702	0.055	0	0.033	0.033	0	0.03	0.073	0	0.191	0.075	0	0.138
1738	VALID	Q99K48	Nono	Non-POU domain-containing octamer-binding protein	CONCLUSIVE	FALSE	744	212	105	13	109	137	7	11	48	9	22	71	0	0.00257389	0.00251448	0.000288151	0.00133124	0.00212743	0.000153595	0.000409062	0.00194697	0.000134837	0.000646363	0.00168218	0	0.658	0.429	0.199	0.651	0.448	0.053	0.18	0.273	0.097	0.26	0.438	0
1739	VALID	P70388	Rad50	DNA repair protein RAD50	CONCLUSIVE	FALSE	148	40	22	0	29	22	0	1	20	0	5	9	0	0.000175082	0.000189937	0	0.00012769	0.000123164	0	1.34068e-05	0.000292467	0	5.29604e-05	7.68749e-05	0	0.175	0.13	0	0.209	0.115	0	0.009	0.076	0	0.019	0.077	0
1740	VALID	P63087	Ppp1cc	Serine/threonine-protein phosphatase PP1-gamma catalytic subunit	CONCLUSIVE	FALSE	123	15	3	15	14	2	3	6	20	17	13	12	3	0.000266688	0.000105206	0.000486886	0.000250391	4.54803e-05	9.63961e-05	0.000326743	0.00118798	0.00037297	0.000559314	0.000416346	0.000163699	0.176	0.167	0.176	0.176	0.053	0.108	0.133	0.198	0.26	0.149	0.229	0.074
1741	VALID	Q8BV13	Cops7b	COP9 signalosome complex subunit 7b	CONCLUSIVE	FALSE	8	2	1	0	2	2	0	0	0	1	0	0	0	4.35052e-05	4.29058e-05	0	4.37641e-05	5.56444e-05	0	0	0	2.68425e-05	0	0	0	0.053	0.053	0	0.053	0.053	0	0	0	0.038	0	0	0
1742	VALID	Q9Z110	Aldh18a1	Delta-1-pyrroline-5-carboxylate synthase	CONCLUSIVE	FALSE	335	39	3	20	31	0	62	24	5	73	50	6	22	0.000281716	4.27439e-05	0.000263755	0.000225262	0	0.000809404	0.000531009	0.000120665	0.000650703	0.000874012	8.45785e-05	0.000487733	0.294	0.049	0.179	0.24	0	0.158	0.165	0.034	0.423	0.245	0.107	0.19
1743	VALID	P63242	Eif5a	Eukaryotic translation initiation factor 5A-1	CONCLUSIVE	FALSE	434	81	9	45	90	19	30	10	14	99	4	23	10	0.0030205	0.000661976	0.00306359	0.00337609	0.000906209	0.00202181	0.00114219	0.00174416	0.00455556	0.000360956	0.00167372	0.00114447	0.747	0.26	0.669	0.883	0.078	0.253	0.422	0.383	0.766	0.253	0.494	0.396
1744	VALID	Q8R127	Sccpdh	Saccharopine dehydrogenase-like oxidoreductase	CONCLUSIVE	FALSE	64	7	0	8	5	0	6	2	0	25	11	0	0	9.37034e-05	0	0.000195511	6.73295e-05	0	0.000145156	8.20032e-05	0	0.000412962	0.000356328	0	0	0.091	0	0.147	0.147	0	0.054	0.054	0	0.331	0.149	0	0
1745	VALID	Q920L1	Fads1	Fatty acid desaturase 1	CONCLUSIVE	TRUE	11	0	0	0	1	0	0	0	0	5	4	0	1	0	0	0	1.29236e-05	0	0	0	0	7.92665e-05	0.000124356	0	3.94293e-05	0	0	0	0.022	0	0	0	0	0.056	0.069	0	0.022
1746	VALID	Q80UJ7	Rab3gap1	Rab3 GTPase-activating protein catalytic subunit	CONCLUSIVE	FALSE	42	4	0	1	8	0	4	3	1	8	5	1	7	2.34156e-05	0	1.06873e-05	4.711e-05	0	4.23186e-05	5.37911e-05	1.95574e-05	5.77894e-05	7.08297e-05	1.14237e-05	0.000125764	0.06	0	0.018	0.089	0	0.04	0.037	0.013	0.102	0.032	0.018	0.041
1747	VALID	Q9JIK5	Ddx21	Nucleolar RNA helicase 2	CONCLUSIVE	FALSE	484	72	80	0	71	72	0	34	60	0	48	47	0	0.000485867	0.00106483	0	0.000481971	0.000621439	0	0.00070276	0.0013527	0	0.000783838	0.000618933	0	0.33	0.247	0	0.383	0.307	0	0.201	0.303	0	0.259	0.32	0
1748	VALID	O09167	Rpl21	60S ribosomal protein L21	CONCLUSIVE	FALSE	170	32	2	18	44	26	4	1	4	31	3	2	3	0.00114854	0.000141589	0.00117948	0.00158864	0.00119357	0.000259466	0.000109935	0.000479645	0.00137299	0.000260565	0.000140083	0.000330467	0.338	0.144	0.519	0.406	0.275	0.112	0.112	0.162	0.369	0.162	0.162	0.162
1749	VALID	O55029	Copb2	Coatomer subunit beta'	CONCLUSIVE	FALSE	375	50	7	42	59	10	23	14	14	58	35	27	36	0.000317275	8.76132e-05	0.000486563	0.000376613	8.11609e-05	0.000263767	0.000272105	0.000296797	0.000454157	0.000537445	0.000334342	0.000701101	0.324	0.069	0.221	0.293	0.043	0.16	0.098	0.118	0.385	0.169	0.249	0.188
1750	VALID	O35074	Ptgis	Prostacyclin synthase	CONCLUSIVE	TRUE	46	6	0	3	4	0	1	2	0	14	8	3	5	6.87746e-05	0	6.27801e-05	4.61227e-05	0	2.07159e-05	7.02183e-05	0	0.000198024	0.000221905	6.71057e-05	0.000175897	0.106	0	0.08	0.138	0	0.02	0.064	0	0.24	0.114	0.076	0.064
1751	VALID	Q80UU9	Pgrmc2	Membrane-associated progesterone receptor component 2	CONCLUSIVE	TRUE	83	8	1	7	7	0	14	10	2	9	8	2	15	0.000211712	5.21988e-05	0.000338202	0.000186351	0	0.00066959	0.000810584	0.000176828	0.000293907	0.000512324	0.000103287	0.00121831	0.369	0.065	0.06	0.304	0	0.041	0.498	0.041	0.604	0.327	0.041	0.392
1752	VALID	Q9JIG8	Praf2	PRA1 family protein 2	CONCLUSIVE	TRUE	30	7	0	2	2	0	2	3	3	7	1	1	2	0.000225836	0	0.000117801	6.49086e-05	0	0.000116614	0.000296455	0.000323356	0.00027868	7.80719e-05	6.29587e-05	0.000198033	0.169	0	0.09	0.09	0	0.062	0.163	0.163	0.169	0.101	0.101	0.062
1753	VALID	Q3TC93	Hs1bp3	HCLS1-binding protein 3	CONCLUSIVE	FALSE	24	2	0	0	10	0	3	0	0	4	2	0	3	2.90769e-05	0	0	0.00014625	0	7.88251e-05	0	0	7.17612e-05	7.03635e-05	0	0.00013386	0.106	0	0	0.203	0	0.076	0	0	0.091	0.043	0	0.043
1754	VALID	Q60847	Col12a1	Collagen alpha-1(XII) chain	CONCLUSIVE	FALSE	844	56	79	28	68	112	24	96	62	88	115	68	48	0.000103074	0.000286809	9.40896e-05	0.000125906	0.000263669	7.98357e-05	0.000541221	0.000381256	0.000199873	0.000512222	0.000244247	0.000271152	0.154	0.168	0.103	0.172	0.154	0.082	0.247	0.175	0.256	0.197	0.212	0.127
1755	VALID	P11499	Hsp90ab1	Heat shock protein HSP 90-beta	CONCLUSIVE	FALSE	1836	412	79	150	368	106	236	54	63	155	50	105	58	0.00326793	0.00123597	0.00217215	0.00293631	0.00107538	0.00338309	0.00131194	0.00166948	0.00151712	0.000959723	0.00162527	0.00141194	0.431	0.293	0.377	0.481	0.271	0.336	0.283	0.231	0.497	0.235	0.33	0.352
1756	VALID	Q91W90	Txndc5	Thioredoxin domain-containing protein 5	CONCLUSIVE	FALSE	423	90	4	58	88	8	41	14	10	56	14	24	16	0.00123943	0.000108654	0.00145824	0.0012191	0.000140913	0.00102044	0.000590541	0.000460091	0.000951654	0.000466559	0.000644987	0.000676255	0.525	0.139	0.427	0.52	0.149	0.249	0.384	0.185	0.607	0.161	0.381	0.233
1757	VALID	Q99K51	Pls3	Plastin-3	CONCLUSIVE	FALSE	82	5	0	6	10	0	4	9	4	26	9	3	6	4.55768e-05	0	9.98502e-05	9.16963e-05	0	6.58962e-05	0.000251281	0.000121815	0.000292456	0.000198526	5.3365e-05	0.000167856	0.152	0	0.138	0.16	0	0.054	0.159	0.044	0.322	0.14	0.062	0.106
1758	VALID	Q8K2F8	Lsm14a	Protein LSM14 homolog A	CONCLUSIVE	FALSE	8	1	0	0	3	0	0	0	1	2	0	1	0	1.243e-05	0	0	3.75121e-05	0	0	0	4.15277e-05	3.06772e-05	0	2.42568e-05	0	0.05	0	0	0.08	0	0	0	0.05	0.106	0	0.05	0
1759	VALID	Q9D903	Ebna1bp2	Probable rRNA-processing protein EBP2	CONCLUSIVE	FALSE	37	13	5	0	6	1	0	0	8	0	0	4	0	0.00024397	0.000185084	0	0.000113272	2.40035e-05	0	0	0.00050159	0	0	0.000146492	0	0.111	0.16	0	0.141	0.039	0	0	0.092	0	0	0.059	0
1760	VALID	Q9JMA1	Usp14	Ubiquitin carboxyl-terminal hydrolase 14	CONCLUSIVE	FALSE	172	21	17	4	35	49	7	7	5	2	14	9	2	0.000244617	0.000390591	8.50651e-05	0.000410122	0.000730037	0.000147364	0.000249752	0.000194582	2.87482e-05	0.000394635	0.000204584	7.15006e-05	0.272	0.095	0.176	0.335	0.095	0.134	0.13	0.085	0.114	0.14	0.176	0.049
1761	VALID	Q9CR47	Nsa2	Ribosome biogenesis protein NSA2 homolog	CONCLUSIVE	FALSE	14	0	0	0	1	0	0	1	5	0	5	2	0	0	0	0	2.22187e-05	0	0	6.76526e-05	0.000368958	0	0.000267246	8.6205e-05	0	0	0	0	0.042	0	0	0.077	0.127	0	0.05	0.119	0
1762	VALID	Q9WTQ8	Timm23	Mitochondrial import inner membrane translocase subunit Tim23	CONCLUSIVE	TRUE	9	2	0	2	1	0	1	0	0	2	1	0	0	5.49539e-05	0	0.000100328	2.76405e-05	0	4.96586e-05	0	0	6.78126e-05	6.64919e-05	0	0	0.081	0	0.081	0.081	0	0.081	0	0	0.096	0.096	0	0
1763	VALID	Q8CIN4	Pak2	Serine/threonine-protein kinase PAK 2	CONCLUSIVE	FALSE	59	8	0	0	11	0	6	2	1	15	6	0	10	8.76745e-05	0	0	0.00012127	0	0.000118839	6.71362e-05	3.66141e-05	0.000202856	0.000159124	0	0.000336353	0.088	0	0	0.193	0	0.09	0.046	0.059	0.181	0.101	0	0.17
1764	VALID	Q8VCH6	Dhcr24	Delta(24)-sterol reductase	CONCLUSIVE	TRUE	6	2	0	0	0	0	0	1	0	3	0	0	0	2.22585e-05	0	0	0	0	0	3.40885e-05	0	4.12001e-05	0	0	0	0.029	0	0	0	0	0	0.033	0	0.06	0	0	0
1765	VALID	P35700	Prdx1	Peroxiredoxin-1	CONCLUSIVE	FALSE	227	46	5	31	48	2	4	12	7	57	2	3	10	0.00132745	0.000284601	0.00163323	0.00139342	7.38197e-05	0.000208616	0.00106068	0.000674878	0.00202978	0.000139666	0.000168944	0.000885673	0.377	0.211	0.402	0.462	0.136	0.221	0.141	0.196	0.528	0.095	0.101	0.307
1766	VALID	Q9CWL8	Ctnnbl1	Beta-catenin-like protein 1	CONCLUSIVE	FALSE	120	26	14	0	16	23	0	8	16	0	4	13	0	0.000265204	0.000281669	0	0.000164174	0.000300065	0	0.000249942	0.000545245	0	9.87339e-05	0.000258768	0	0.117	0.032	0	0.13	0.06	0	0.115	0.174	0	0.062	0.187	0
1767	VALID	Q6PDK2	Kmt2d	Histone-lysine N-methyltransferase 2D	CONCLUSIVE	FALSE	7	3	0	0	1	2	0	0	1	0	0	0	0	3.08304e-06	0	0	1.0338e-06	2.62887e-06	0	0	3.43339e-06	0	0	0	0	0.005	0	0	0.003	0.003	0	0	0.003	0	0	0	0
1768	VALID	P14206	Rpsa	40S ribosomal protein SA	CONCLUSIVE	FALSE	288	54	8	35	59	9	15	6	11	46	5	34	6	0.0010512	0.000307177	0.0012439	0.00115537	0.000224087	0.000527728	0.000357756	0.000715403	0.001105	0.000235539	0.00129161	0.000358473	0.434	0.088	0.336	0.492	0.051	0.156	0.227	0.254	0.586	0.176	0.485	0.21
1769	VALID	P11103	Parp1	Poly [ADP-ribose] polymerase 1	CONCLUSIVE	FALSE	315	75	37	0	45	62	0	7	31	0	20	38	0	0.000425174	0.000413726	0	0.000256623	0.00044955	0	0.000121548	0.000587127	0	0.000274369	0.000420387	0	0.228	0.154	0	0.197	0.089	0	0.078	0.182	0	0.088	0.223	0
1770	VALID	Q3V4B5	Commd6	COMM domain-containing protein 6	CONCLUSIVE	FALSE	12	0	0	0	1	0	0	2	0	1	2	1	5	0	0	0	6.64008e-05	0	0	0.00040436	0	8.14531e-05	0.000319467	0.000128812	0.00101293	0	0	0	0.149	0	0	0.161	0	0.103	0.103	0.103	0.391
1771	VALID	P50136	Bckdha	2-oxoisovalerate dehydrogenase subunit alpha, mitochondrial	CONCLUSIVE	FALSE	17	1	0	1	0	0	0	0	0	8	6	0	1	1.29925e-05	0	2.37201e-05	0	0	0	0	0	0.000128261	0.000188644	0	3.98753e-05	0.059	0	0.036	0	0	0	0	0	0.147	0.102	0	0.025
1772	VALID	Q810B6	Ankfy1	Rabankyrin-5	CONCLUSIVE	FALSE	89	20	0	17	17	0	8	1	0	19	7	0	0	9.82495e-05	0	0.000152466	8.40092e-05	0	7.10258e-05	1.50468e-05	0	0.000115177	8.32144e-05	0	0	0.124	0	0.121	0.131	0	0.057	0.013	0	0.095	0.05	0	0
1773	VALID	Q8CGF7	Tcerg1	Transcription elongation regulator 1	CONCLUSIVE	FALSE	214	29	24	0	52	43	0	8	28	0	3	27	0	0.000151398	0.000247137	0	0.000273088	0.000287125	0	0.000127925	0.000488366	0	3.79004e-05	0.000275072	0	0.255	0.125	0	0.249	0.17	0	0.081	0.169	0	0.024	0.184	0
1774	VALID	O08638	Myh11	Myosin-11	CONCLUSIVE	FALSE	126	10	11	14	12	9	19	12	1	9	14	2	13	2.91211e-05	6.31838e-05	7.44319e-05	3.51534e-05	3.35221e-05	9.99971e-05	0.000107037	9.72911e-06	3.23417e-05	9.86588e-05	1.13658e-05	0.000116189	0.03	0.029	0.034	0.041	0.029	0.049	0.039	0.005	0.046	0.042	0.011	0.032
1775	VALID	Q07235	Serpine2	Glia-derived nexin	CONCLUSIVE	FALSE	68	1	4	3	2	1	5	6	12	11	9	10	4	1.44652e-05	0.000114127	7.92262e-05	2.91026e-05	1.85014e-05	0.000130713	0.000265839	0.000579924	0.000196349	0.000315041	0.000282283	0.000177581	0.03	0.063	0.03	0.065	0.03	0.065	0.06	0.088	0.305	0.06	0.131	0.093
1776	VALID	Q91VY9	Znf622	Zinc finger protein 622	CONCLUSIVE	FALSE	12	5	0	2	3	0	0	0	1	1	0	0	0	6.03223e-05	0	4.40516e-05	3.64088e-05	0	0	0	4.03063e-05	1.48874e-05	0	0	0	0.084	0	0.061	0.078	0	0	0	0.032	0.029	0	0	0
1777	VALID	Q810A7	Ddx42	ATP-dependent RNA helicase DDX42	CONCLUSIVE	FALSE	135	30	7	0	26	9	0	4	27	0	4	28	0	0.000185447	8.53498e-05	0	0.000161678	7.11578e-05	0	7.5736e-05	0.000557607	0	5.98355e-05	0.000337768	0	0.213	0.109	0	0.228	0.094	0	0.071	0.198	0	0.028	0.158	0
1778	VALID	Q8K3X4	Irf2bpl	Interferon regulatory factor 2-binding protein-like	CONCLUSIVE	FALSE	45	3	6	0	9	5	0	4	7	2	3	6	0	2.22297e-05	8.7694e-05	0	6.70862e-05	4.73875e-05	0	9.07854e-05	0.000173291	1.82875e-05	5.3794e-05	8.67611e-05	0	0.061	0.052	0	0.12	0.058	0	0.025	0.121	0.026	0.052	0.112	0
1779	VALID	Q9D4J7	Phf6	PHD finger protein 6	CONCLUSIVE	FALSE	17	5	0	0	3	0	0	1	5	0	0	3	0	7.8883e-05	0	0	4.76115e-05	0	0	4.83233e-05	0.000263541	0	0	9.23625e-05	0	0.135	0	0	0.096	0	0	0.066	0.115	0	0	0.102	0
1780	VALID	P00375	Dhfr	Dihydrofolate reductase	CONCLUSIVE	FALSE	10	2	0	0	1	0	1	0	0	4	2	0	0	6.1419e-05	0	0	3.08923e-05	0	5.55008e-05	0	0	0.000151581	0.000148629	0	0	0.182	0	0	0.086	0	0.086	0	0	0.171	0.096	0	0
1781	VALID	P25425	Pou2f1	POU domain, class 2, transcription factor 1	CONCLUSIVE	FALSE	8	3	1	0	1	2	0	0	1	0	0	0	0	2.23741e-05	1.47106e-05	0	7.50242e-06	1.90781e-05	0	0	2.49166e-05	0	0	0	0	0.021	0.027	0	0.021	0.048	0	0	0.027	0	0	0	0
1782	VALID	Q8CGC6	Rbm28	RNA-binding protein 28	CONCLUSIVE	FALSE	100	28	14	0	20	25	0	3	4	0	3	3	0	0.000214393	0.00021144	0	0.00015405	0.000244836	0	7.03587e-05	0.000102324	0	5.55872e-05	4.48266e-05	0	0.168	0.096	0	0.199	0.152	0	0.049	0.048	0	0.052	0.047	0
1783	VALID	A1L317	Krt24	Keratin, type I cytoskeletal 24	CONCLUSIVE	FALSE	9	0	4	0	0	0	1	2	0	0	1	0	1	0	8.84932e-05	0	0	0	2.02708e-05	6.87097e-05	0	0	2.71422e-05	0	3.44236e-05	0	0.014	0	0	0	0.014	0.068	0	0	0.014	0	0.014
1784	VALID	O35855	Bcat2	Branched-chain-amino-acid aminotransferase, mitochondrial	CONCLUSIVE	FALSE	25	3	0	1	5	0	0	1	0	8	4	0	3	4.38373e-05	0	2.66775e-05	7.3497e-05	0	0	4.47575e-05	0	0.000144253	0.000141443	0	0.000134541	0.041	0	0.038	0.074	0	0	0.025	0	0.181	0.059	0	0.115
1785	VALID	O35381	Anp32a	Acidic leucine-rich nuclear phosphoprotein 32 family member A	CONCLUSIVE	FALSE	35	4	0	0	7	3	0	2	4	6	2	5	2	9.29989e-05	0	0	0.000163717	8.92113e-05	0	0.000142427	0.000310701	0.00017214	0.000112525	0.000226855	0.000142712	0.077	0	0	0.328	0.028	0	0.13	0.13	0.202	0.109	0.13	0.085
1786	VALID	Q99KI3	Emc3	ER membrane protein complex subunit 3	CONCLUSIVE	TRUE	22	7	0	4	2	0	0	2	0	1	2	0	4	0.000154018	0	0.000160678	4.42672e-05	0	0	0.000134787	0	2.7151e-05	0.000106489	0	0.000270113	0.111	0	0.111	0.038	0	0	0.126	0	0.096	0.126	0	0.161
1787	VALID	Q91W96	Anapc4	Anaphase-promoting complex subunit 4	CONCLUSIVE	FALSE	8	0	0	0	0	0	0	2	3	0	3	0	0	0	0	0	0	0	0	4.35928e-05	7.13227e-05	0	5.1661e-05	0	0	0	0	0	0	0	0	0.012	0.029	0	0.027	0	0
1788	VALID	Q6PGF3	Med16	Mediator of RNA polymerase II transcription subunit 16	CONCLUSIVE	FALSE	16	1	2	0	2	0	0	0	3	0	5	3	0	6.9356e-06	2.73602e-05	0	1.39538e-05	0	0	0	6.95138e-05	0	8.39179e-05	4.06038e-05	0	0.019	0.008	0	0.035	0	0	0	0.035	0	0.033	0.05	0
1789	VALID	Q91YR7	Prpf6	Pre-mRNA-processing factor 6	CONCLUSIVE	FALSE	83	8	12	0	3	5	0	8	20	0	17	10	0	4.88219e-05	0.000144448	0	1.84172e-05	3.9028e-05	0	0.00014954	0.000407775	0	0.000251058	0.000119093	0	0.06	0.134	0	0.033	0.096	0	0.091	0.125	0	0.083	0.128	0
1790	VALID	Q8R001	Mapre2	Microtubule-associated protein RP/EB family member 2	CONCLUSIVE	FALSE	12	5	0	2	2	0	0	0	0	1	0	1	1	8.80779e-05	0	6.43207e-05	3.54409e-05	0	0	0	0	2.17375e-05	0	3.43762e-05	5.40641e-05	0.064	0	0.08	0.098	0	0	0	0	0.025	0	0.025	0.064
1791	VALID	Q5F2E7	Nufip2	Nuclear fragile X mental retardation-interacting protein 2	CONCLUSIVE	FALSE	54	14	3	11	12	1	4	0	0	7	1	1	0	0.000116181	4.91061e-05	0.000166657	0.000100177	1.06143e-05	5.99922e-05	0	0	7.16835e-05	2.00821e-05	1.61946e-05	0	0.111	0.02	0.189	0.137	0.02	0.071	0	0	0.153	0.02	0.048	0
1792	VALID	Q9D0T1	Snu13	NHP2-like protein 1	CONCLUSIVE	FALSE	240	54	20	1	39	114	0	1	2	2	2	5	0	0.00242269	0.00176987	8.19083e-05	0.00176014	0.0065417	0	0.000137419	0.000299778	0.000110725	0.000217137	0.00043776	0	0.695	0.375	0.125	0.68	0.312	0	0.094	0.094	0.125	0.094	0.289	0
1793	VALID	Q80XI4	Pip4k2b	Phosphatidylinositol 5-phosphate 4-kinase type-2 beta	CONCLUSIVE	FALSE	39	7	1	4	5	2	5	2	0	4	3	2	4	9.66316e-05	2.72287e-05	0.00010081	6.94335e-05	3.53128e-05	0.000124743	8.45658e-05	0	6.81387e-05	0.000100217	5.38781e-05	0.00016947	0.106	0.034	0.041	0.106	0.082	0.115	0.075	0	0.115	0.075	0.082	0.115
1794	VALID	Q62193	Rpa2	Replication protein A 32 kDa subunit	CONCLUSIVE	FALSE	5	2	0	0	0	0	0	0	2	0	1	0	0	4.25384e-05	0	0	0	0	0	0	0.000142117	0	5.14696e-05	0	0	0.074	0	0	0	0	0	0	0.03	0	0.03	0	0
1795	VALID	Q91VD9	Ndufs1	NADH-ubiquinone oxidoreductase 75 kDa subunit, mitochondrial	CONCLUSIVE	FALSE	182	8	0	31	15	0	23	20	0	32	30	0	23	6.31932e-05	0	0.00044706	0.000119193	0	0.000328348	0.000483898	0	0.00031192	0.000573458	0	0.000557597	0.117	0	0.331	0.212	0	0.194	0.237	0	0.437	0.271	0	0.27
1796	VALID	Q9Z2E1	Mbd2	Methyl-CpG-binding domain protein 2	CONCLUSIVE	FALSE	72	11	8	0	9	21	0	1	2	0	12	8	0	0.000152583	0.000218882	0	0.000125584	0.000372576	0	4.24871e-05	9.26851e-05	0	0.000402806	0.000216554	0	0.254	0.14	0	0.22	0.147	0	0.034	0.065	0	0.068	0.193	0
1797	VALID	Q63829	Commd3	COMM domain-containing protein 3	CONCLUSIVE	FALSE	20	5	0	0	2	0	0	1	0	4	2	0	6	0.000147248	0	0	5.92499e-05	0	0	9.02035e-05	0	0.000145363	0.000142531	0	0.000542305	0.077	0	0	0.077	0	0	0.108	0	0.379	0.169	0	0.113
1798	VALID	Q91ZA3	Pcca	Propionyl-CoA carboxylase alpha chain, mitochondrial	CONCLUSIVE	FALSE	82	2	0	9	4	0	2	9	0	21	16	2	17	1.58638e-05	0	0.000130329	3.19164e-05	0	2.86703e-05	0.000218656	0	0.000205545	0.000307112	3.09576e-05	0.000413844	0.055	0	0.166	0.076	0	0.014	0.124	0	0.282	0.116	0.021	0.14
1799	VALID	Q8BJM7	Tyw1	S-adenosyl-L-methionine-dependent tRNA 4-demethylwyosine synthase	CONCLUSIVE	FALSE	9	0	0	4	2	0	0	0	0	2	1	0	0	0	0	5.81652e-05	1.60246e-05	0	0	0	0	1.96572e-05	1.92743e-05	0	0	0	0	0.021	0.021	0	0	0	0	0.033	0.021	0	0
1800	VALID	Q922L6	Nelfcd	Negative elongation factor D	CONCLUSIVE	FALSE	11	2	3	0	4	1	0	0	0	0	0	1	0	1.94338e-05	5.74982e-05	0	3.90989e-05	1.24282e-05	0	0	0	0	0	1.89622e-05	0	0.027	0.027	0	0.027	0.024	0	0	0	0	0	0.027	0
1801	VALID	O88587	Comt	Catechol O-methyltransferase	CONCLUSIVE	TRUE	103	15	0	10	16	0	8	2	0	28	16	2	6	0.000325057	0	0.000395633	0.000348792	0	0.000313318	0.000132752	0	0.000748754	0.000839052	8.45785e-05	0.000399054	0.094	0	0.094	0.245	0	0.094	0.083	0	0.381	0.196	0.057	0.117
1802	VALID	Q8BGZ4	Cdc23	Cell division cycle protein 23 homolog	CONCLUSIVE	FALSE	32	7	1	0	6	2	0	3	4	1	0	7	1	6.73346e-05	1.89734e-05	0	5.8059e-05	2.46066e-05	0	8.83903e-05	0.000128548	1.18701e-05	0	0.000131401	2.95224e-05	0.042	0.037	0	0.06	0.037	0	0.025	0.055	0.018	0	0.094	0.025
1803	VALID	Q9D8T7	Slirp	SRA stem-loop-interacting RNA-binding protein, mitochondrial	CONCLUSIVE	FALSE	5	0	0	1	2	0	0	0	0	1	0	0	1	0	0	9.36095e-05	0.000103158	0	0	0	0	6.32716e-05	0	0	0.000157365	0	0	0.134	0.384	0	0	0	0	0.25	0	0	0.107
1804	VALID	O35250	Exoc7	Exocyst complex component 7	CONCLUSIVE	FALSE	17	0	0	0	1	0	0	3	0	3	4	1	5	0	0	0	8.28819e-06	0	0	7.57088e-05	0	3.05011e-05	7.97521e-05	1.60784e-05	0.000126434	0	0	0	0.023	0	0	0.017	0	0.06	0.017	0.029	0.055
1805	VALID	Q9ERB0	Snap29	Synaptosomal-associated protein 29	CONCLUSIVE	FALSE	7	1	0	1	3	0	0	0	0	1	0	0	1	2.20872e-05	0	4.03241e-05	6.66562e-05	0	0	0	0	2.72555e-05	0	0	6.77881e-05	0.092	0	0.092	0.154	0	0	0	0	0.042	0	0	0.042
1806	VALID	Q9DBU0	Tm9sf1	Transmembrane 9 superfamily member 1	CONCLUSIVE	TRUE	34	9	0	4	8	0	1	0	0	8	0	0	4	8.52873e-05	0	6.92031e-05	7.62623e-05	0	1.71265e-05	0	0	9.35501e-05	0	0	0.000116336	0.099	0	0.038	0.099	0	0.015	0	0	0.14	0	0	0.054
1807	VALID	P09411	Pgk1	Phosphoglycerate kinase 1	CONCLUSIVE	FALSE	801	168	22	107	156	39	118	18	19	73	39	12	30	0.0023136	0.000597595	0.00269021	0.00216113	0.000686949	0.00293688	0.000759267	0.000874173	0.00124055	0.0012997	0.000322493	0.00126798	0.736	0.271	0.683	0.815	0.242	0.458	0.331	0.254	0.619	0.259	0.309	0.319
1808	VALID	Q8BG32	Psmd11	26S proteasome non-ATPase regulatory subunit 11	CONCLUSIVE	FALSE	186	31	11	13	25	21	8	10	18	7	21	13	8	0.000421856	0.000295257	0.000322975	0.000342231	0.000365513	0.000196752	0.000416817	0.000818352	0.000117547	0.000691547	0.000345228	0.000334121	0.268	0.173	0.216	0.37	0.237	0.14	0.166	0.216	0.116	0.173	0.265	0.133
1809	VALID	Q99PT1	Arhgdia	Rho GDP-dissociation inhibitor 1	CONCLUSIVE	FALSE	145	28	2	15	33	0	22	5	0	21	1	0	18	0.000788211	0.00011105	0.000770902	0.000934493	0	0.00111927	0.00043112	0	0.000729485	6.81216e-05	0	0.00155514	0.676	0.078	0.5	0.564	0	0.534	0.426	0	0.642	0.074	0	0.441
1810	VALID	Q8CIB5	Fermt2	Fermitin family homolog 2	CONCLUSIVE	FALSE	186	29	0	28	21	1	10	10	11	28	13	14	21	0.000244908	0	0.000431705	0.000178403	1.08016e-05	0.000152627	0.000258672	0.000310359	0.000291794	0.000265674	0.000230725	0.000544298	0.263	0	0.222	0.301	0.028	0.132	0.199	0.151	0.412	0.088	0.301	0.194
1811	VALID	O70194	Eif3d	Eukaryotic translation initiation factor 3 subunit D	CONCLUSIVE	FALSE	171	40	1	11	25	15	27	8	5	19	11	5	4	0.000419174	2.067e-05	0.000210451	0.000263543	0.000201051	0.000511357	0.000256784	0.000175053	0.000245697	0.00027895	0.00010225	0.000128649	0.369	0.035	0.21	0.307	0.248	0.255	0.168	0.088	0.316	0.141	0.104	0.082
1812	VALID	Q8BGC4	Zadh2	Prostaglandin reductase-3	CONCLUSIVE	FALSE	5	0	0	0	0	0	0	0	0	3	2	0	0	0	0	0	0	0	0	0	0	5.63906e-05	7.37231e-05	0	0	0	0	0	0	0	0	0	0	0.066	0.08	0	0
1813	VALID	O55022	Pgrmc1	Membrane-associated progesterone receptor component 1	CONCLUSIVE	TRUE	201	26	0	33	47	5	24	10	7	15	12	9	13	0.000765691	0	0.00177426	0.00139237	0.000188335	0.00127737	0.000902035	0.000688721	0.000545109	0.000855188	0.00051723	0.00117499	0.497	0	0.482	0.497	0.231	0.395	0.508	0.477	0.451	0.215	0.405	0.364
1814	VALID	Q9CZ44	Nsfl1c	NSFL1 cofactor p47	CONCLUSIVE	FALSE	96	22	7	3	9	6	5	3	12	8	1	13	7	0.000341457	0.000214297	8.50076e-05	0.000140518	0.000119109	0.000140252	0.000142619	0.000622242	0.00015322	3.75589e-05	0.000393747	0.000333444	0.395	0.143	0.114	0.154	0.078	0.095	0.043	0.273	0.224	0.043	0.235	0.203
1815	VALID	Q8BRF7	Scfd1	Sec1 family domain-containing protein 1	CONCLUSIVE	FALSE	76	3	0	0	8	0	4	14	0	21	9	0	17	2.69609e-05	0	0	7.23238e-05	0	6.4968e-05	0.000385376	0	0.000232887	0.00019573	0	0.000468894	0.061	0	0	0.097	0	0.041	0.075	0	0.235	0.127	0	0.117
1816	VALID	Q924K8	Mta3	Metastasis-associated protein MTA3	CONCLUSIVE	FALSE	115	23	7	0	17	29	0	8	15	0	9	7	0	0.000223488	0.000134162	0	0.00016617	0.000360418	0	0.000238101	0.000486949	0	0.000211626	0.000132735	0	0.044	0.032	0	0.11	0.032	0	0.102	0.102	0	0.08	0.08	0
1817	VALID	O54988	Slk	STE20-like serine/threonine-protein kinase	CONCLUSIVE	FALSE	71	11	4	7	11	1	23	1	0	1	8	0	4	5.12323e-05	3.67466e-05	5.95214e-05	5.15373e-05	5.95707e-06	0.0001936	1.42658e-05	0	5.7473e-06	9.01657e-05	0	5.71773e-05	0.088	0.024	0.065	0.108	0.011	0.101	0.011	0	0.017	0.051	0	0.031
1818	VALID	Q60875	Arhgef2	Rho guanine nucleotide exchange factor 2	CONCLUSIVE	FALSE	43	5	0	3	5	1	7	4	0	11	3	1	3	2.91507e-05	0	3.19318e-05	2.93242e-05	7.45692e-06	7.37569e-05	7.14302e-05	0	7.91377e-05	4.23253e-05	1.13773e-05	5.36799e-05	0.053	0	0.031	0.069	0.015	0.05	0.058	0	0.116	0.029	0.014	0.025
1819	VALID	P56960	Exosc10	Exosome component 10	CONCLUSIVE	FALSE	90	18	5	0	15	21	0	2	9	0	7	13	0	0.000116537	6.38508e-05	0	9.76922e-05	0.000173897	0	3.96611e-05	0.00019467	0	0.00010967	0.000164246	0	0.166	0.038	0	0.201	0.154	0	0.044	0.068	0	0.041	0.134	0
1820	VALID	Q6ZQK5	Acap2	Arf-GAP with coiled-coil, ANK repeat and PH domain-containing protein 2	CONCLUSIVE	FALSE	23	1	0	0	9	0	2	0	0	3	1	0	7	7.45803e-06	0	0	6.75218e-05	0	2.69575e-05	0	0	2.76094e-05	1.80478e-05	0	0.000160226	0.056	0	0	0.156	0	0.031	0	0	0.044	0.013	0	0.122
1821	VALID	P46978	Stt3a	Dolichyl-diphosphooligosaccharide--protein glycosyltransferase subunit STT3A	CONCLUSIVE	TRUE	85	7	0	25	20	0	0	10	0	14	7	0	2	5.70195e-05	0	0.000371783	0.000163883	0	0	0.000249499	0	0.000140723	0.000137982	0	4.99997e-05	0.037	0	0.037	0.05	0	0	0.115	0	0.119	0.099	0	0.028
1822	VALID	O35382	Exoc4	Exocyst complex component 4	CONCLUSIVE	FALSE	56	6	0	1	11	1	3	4	3	13	3	1	10	3.53396e-05	0	1.07531e-05	6.51749e-05	7.5334e-06	3.19343e-05	7.21628e-05	5.90332e-05	9.44856e-05	4.27594e-05	1.1494e-05	0.000180768	0.046	0	0.015	0.053	0.016	0.046	0.025	0.025	0.142	0.025	0.013	0.059
1823	VALID	Q8BHJ5	Tbl1xr1	F-box-like/WD repeat-containing protein TBL1XR1	CONCLUSIVE	FALSE	79	9	8	0	17	12	0	4	11	2	7	9	0	0.000100553	0.000176298	0	0.000191064	0.00017148	0	0.000136885	0.000410591	2.75736e-05	0.000189256	0.000196225	0	0.193	0.144	0	0.28	0.235	0	0.089	0.154	0.054	0.088	0.152	0
1824	VALID	Q9CX30	Yif1b	Protein YIF1B	CONCLUSIVE	TRUE	11	0	0	0	2	0	0	1	0	5	2	0	1	0	0	0	3.71503e-05	0	0	5.65585e-05	0	0.00011393	8.93685e-05	0	5.66717e-05	0	0	0	0.08	0	0	0.138	0	0.167	0.18	0	0.042
1825	VALID	Q9D020	Nt5c3a	Cytosolic 5'-nucleotidase 3A	CONCLUSIVE	FALSE	14	2	0	2	2	0	5	1	0	0	2	0	0	3.4699e-05	0	6.33491e-05	3.49055e-05	0	0.000156777	5.3141e-05	0	0	8.39686e-05	0	0	0.039	0	0.073	0.112	0	0.088	0.03	0	0	0.03	0	0
1826	VALID	A2A4P0	Dhx8	ATP-dependent RNA helicase DHX8	CONCLUSIVE	FALSE	26	4	2	0	5	2	0	3	6	0	1	3	0	1.84652e-05	1.82108e-05	0	2.32189e-05	1.18088e-05	0	4.24188e-05	9.2536e-05	0	1.11711e-05	2.70257e-05	0	0.03	0.034	0	0.044	0.02	0	0.033	0.039	0	0.02	0.02	0
1827	VALID	Q9JKS4	Ldb3	LIM domain-binding protein 3	CONCLUSIVE	FALSE	66	9	12	4	17	8	6	0	2	0	1	7	0	7.14857e-05	0.000188002	5.80043e-05	0.000135832	8.12732e-05	8.61298e-05	0	5.30728e-05	0	1.9221e-05	0.000108501	0	0.124	0.134	0.086	0.217	0.094	0.118	0	0.036	0	0.017	0.137	0
1828	VALID	P97333	Nrp1	Neuropilin-1	CONCLUSIVE	TRUE	34	3	0	2	1	0	2	0	0	10	9	0	7	1.86653e-05	0	2.27178e-05	6.25879e-06	0	2.24889e-05	0	0	7.6776e-05	0.000135505	0	0.000133667	0.025	0	0.025	0.025	0	0.025	0	0	0.116	0.068	0	0.037
1829	VALID	P13020	Gsn	Gelsolin	CONCLUSIVE	FALSE	662	111	25	99	98	26	61	42	6	92	32	18	52	0.000817228	0.000363049	0.0013307	0.000725812	0.000244836	0.000811663	0.000947136	0.000147583	0.000835834	0.000570125	0.000258615	0.00117499	0.469	0.149	0.44	0.573	0.118	0.187	0.213	0.104	0.508	0.204	0.167	0.335
1830	VALID	P70404	Idh3g	Isocitrate dehydrogenase [NAD] subunit gamma 1, mitochondrial	CONCLUSIVE	FALSE	74	17	0	13	15	1	3	3	0	18	1	0	3	0.000248411	0	0.000346808	0.000220491	1.86897e-05	7.92263e-05	0.000134272	0	0.000324569	3.53608e-05	0	0.000134541	0.226	0	0.148	0.275	0.028	0.028	0.117	0	0.308	0.02	0	0.15
1831	VALID	O70133	Dhx9	ATP-dependent RNA helicase A	CONCLUSIVE	FALSE	668	104	133	0	163	113	0	25	45	2	25	58	0	0.000432782	0.00109167	0	0.00068234	0.000601444	0	0.000318654	0.000625624	1.02702e-05	0.000251754	0.000471004	0	0.343	0.222	0	0.378	0.169	0	0.151	0.168	0.017	0.099	0.206	0
1832	VALID	Q8BHG1	Nrdc	Nardilysin	CONCLUSIVE	FALSE	7	0	0	0	1	0	1	0	0	3	2	0	0	0	0	0	4.97577e-06	0	8.9394e-06	0	0	1.83112e-05	2.39394e-05	0	0	0	0	0	0.014	0	0.015	0	0	0.011	0.016	0	0
1833	VALID	O55125	Nipsnap1	Protein NipSnap homolog 1	CONCLUSIVE	FALSE	8	0	0	0	2	0	0	1	0	4	0	0	1	0	0	0	4.06822e-05	0	0	6.19355e-05	0	9.98088e-05	0	0	6.20595e-05	0	0	0	0.085	0	0	0.032	0	0.092	0	0	0.032
1834	VALID	Q921X9	Pdia5	Protein disulfide-isomerase A5	CONCLUSIVE	FALSE	113	14	6	13	14	6	4	5	9	20	10	7	5	0.000155508	0.000131456	0.000263628	0.000156434	8.52425e-05	8.0299e-05	0.000170113	0.000333989	0.000274136	0.000268797	0.000151734	0.000170454	0.209	0.091	0.155	0.18	0.048	0.112	0.164	0.17	0.209	0.091	0.153	0.101
1835	VALID	Q9D1D4	Tmed10	Transmembrane emp24 domain-containing protein 10	CONCLUSIVE	TRUE	380	48	7	42	66	26	68	35	2	47	23	2	14	0.00125867	0.000362055	0.00201068	0.00174097	0.000872017	0.00322259	0.00281114	0.000175213	0.00152083	0.00145948	0.000102344	0.00112671	0.434	0.119	0.434	0.479	0.233	0.384	0.269	0.096	0.425	0.265	0.05	0.201
1836	VALID	Q9WVH9	Fbln5	Fibulin-5	CONCLUSIVE	FALSE	33	9	0	4	5	0	0	1	0	3	3	7	1	0.000115366	0	9.36095e-05	6.4474e-05	0	0	3.92627e-05	0	4.74537e-05	9.30589e-05	0.000175104	3.93413e-05	0.136	0	0.096	0.152	0	0	0.031	0	0.127	0.031	0.025	0.025
1837	VALID	P62281	Rps11	40S ribosomal protein S11	CONCLUSIVE	FALSE	302	59	13	55	75	34	11	8	11	20	1	7	8	0.00214442	0.00093198	0.00364959	0.00274218	0.00158058	0.000722564	0.000890617	0.00133572	0.000897015	8.79544e-05	0.000496497	0.0008924	0.671	0.253	0.69	0.766	0.449	0.31	0.184	0.184	0.538	0.07	0.184	0.291
1838	VALID	Q8R1F1	Fam129b	Niban-like protein 1	CONCLUSIVE	FALSE	169	29	0	25	29	0	5	3	2	51	17	0	8	0.000222347	0	0.000349942	0.00022367	0	6.92833e-05	7.04527e-05	5.12305e-05	0.00048252	0.000315415	0	0.00018825	0.294	0	0.264	0.232	0	0.107	0.065	0.043	0.383	0.057	0	0.138
1839	VALID	Q9DAS9	Gng12	Guanine nucleotide-binding protein G(I)/G(S)/G(O) subunit gamma-12	CONCLUSIVE	FALSE	39	4	0	4	3	0	5	2	1	6	5	1	8	0.000319038	0	0.000582459	0.000240703	0	0.000720739	0.000488602	0.00026647	0.000590535	0.000965055	0.000155648	0.00195832	0.194	0	0.375	0.417	0	0.194	0.375	0.194	0.542	0.222	0.194	0.347
1840	VALID	Q99KH8	Stk24	Serine/threonine-protein kinase 24	CONCLUSIVE	FALSE	41	8	0	5	6	1	6	2	3	7	1	1	1	0.000106593	0	0.000121627	8.04204e-05	1.70419e-05	0.000144482	8.16226e-05	0.000133544	0.000115093	3.22431e-05	2.60015e-05	4.0893e-05	0.142	0	0.07	0.111	0.03	0.07	0.037	0.037	0.167	0.037	0.072	0.037
1841	VALID	P61358	Rpl27	60S ribosomal protein L27	CONCLUSIVE	FALSE	109	18	1	14	29	23	0	1	4	6	0	6	7	0.000760061	8.32878e-05	0.00107926	0.00123183	0.00124218	0	0.000129336	0.000564288	0.000312636	0	0.000494411	0.000907164	0.537	0.066	0.434	0.507	0.147	0	0.066	0.221	0.485	0	0.221	0.221
1842	VALID	P63085	Mapk1	Mitogen-activated protein kinase 1	CONCLUSIVE	FALSE	50	9	0	2	11	0	0	1	7	7	5	2	6	0.000144369	0	5.85713e-05	0.000177502	0	0	4.91332e-05	0.000375141	0.000138561	0.000194089	6.2607e-05	0.000295389	0.148	0	0.087	0.257	0	0	0.025	0.128	0.237	0.134	0.078	0.078
1843	VALID	Q8BHC9	Fut11	Alpha-(1,3)-fucosyltransferase 11	CONCLUSIVE	TRUE	10	4	0	3	1	0	0	0	0	2	0	0	0	4.69749e-05	0	6.43207e-05	1.18136e-05	0	0	0	0	2.89833e-05	0	0	0	0.055	0	0.031	0.072	0	0	0	0	0.031	0	0	0
1844	VALID	Q3U0J8	Tbc1d2b	TBC1 domain family member 2B	CONCLUSIVE	FALSE	5	1	0	1	0	0	2	0	0	0	1	0	0	5.95097e-06	0	1.08645e-05	0	0	2.15101e-05	0	0	0	1.44008e-05	0	0	0.017	0	0.017	0	0	0.017	0	0	0	0.009	0	0
1845	VALID	Q8VCW8	Acsf2	Acyl-CoA synthetase family member 2, mitochondrial	CONCLUSIVE	FALSE	87	12	0	15	10	0	7	4	0	20	13	0	6	0.000112052	0	0.000255714	9.39328e-05	0	0.000118131	0.000114404	0	0.000230453	0.000293753	0	0.00017195	0.14	0	0.185	0.213	0	0.083	0.107	0	0.281	0.176	0	0.081
1846	VALID	Q9DAW6	Prpf4	U4/U6 small nuclear ribonucleoprotein Prp4	CONCLUSIVE	FALSE	152	20	14	0	22	34	0	10	16	1	5	30	0	0.000220448	0.000304376	0	0.000243937	0.000479332	0	0.000337614	0.000589199	1.36016e-05	0.000133367	0.000645296	0	0.261	0.142	0	0.269	0.211	0	0.131	0.219	0.023	0.036	0.271	0
1847	VALID	Q9CQB5	Cisd2	CDGSH iron-sulfur domain-containing protein 2	CONCLUSIVE	TRUE	22	5	0	4	4	0	4	0	0	3	2	0	0	0.000212692	0	0.000310645	0.000171166	0	0.000307515	0	0	0.000157476	0.000205878	0	0	0.215	0	0.215	0.215	0	0.215	0	0	0.215	0.104	0	0
1848	VALID	O88379	Baz1a	Bromodomain adjacent to zinc finger domain protein 1A	CONCLUSIVE	FALSE	8	0	0	0	2	0	0	2	3	0	1	0	0	0	0	0	7.43005e-06	0	0	2.26234e-05	3.70144e-05	0	8.93685e-06	0	0	0	0	0	0.024	0	0	0.005	0.014	0	0.009	0	0
1849	VALID	Q91YM4	Tbrg4	Protein TBRG4	CONCLUSIVE	FALSE	16	0	0	0	0	0	0	2	0	11	3	0	0	0	0	0	0	0	0	5.58402e-05	0	0.000123731	6.61752e-05	0	0	0	0	0	0	0	0	0.03	0	0.056	0.046	0	0
1850	VALID	Q9CWG8	Ndufaf7	Protein arginine methyltransferase NDUFAF7, mitochondrial	CONCLUSIVE	FALSE	13	0	0	0	0	0	0	2	0	4	2	0	5	0	0	0	0	0	0	8.06866e-05	0	6.5013e-05	6.37468e-05	0	0.00020212	0	0	0	0	0	0	0.044	0	0.124	0.037	0	0.044
1851	VALID	P63276	Rps17	40S ribosomal protein S17	CONCLUSIVE	FALSE	312	16	31	23	51	36	14	19	18	22	32	21	29	0.000680614	0.00260105	0.00178621	0.00218237	0.00195868	0.0010763	0.00247558	0.00255811	0.00115482	0.00329406	0.00174326	0.00378609	0.422	0.363	0.356	0.422	0.363	0.326	0.415	0.333	0.578	0.407	0.4	0.252
1852	VALID	Q8CB77	Eloa	Elongin-A	CONCLUSIVE	FALSE	57	3	3	0	10	15	0	0	4	0	4	18	0	2.22872e-05	4.39604e-05	0	7.47331e-05	0.00014253	0	0	9.92797e-05	0	7.1911e-05	0.000260957	0	0.067	0.044	0	0.135	0.094	0	0	0.048	0	0.05	0.146	0
1853	VALID	Q5SF07	Igf2bp2	Insulin-like growth factor 2 mRNA-binding protein 2	CONCLUSIVE	FALSE	88	14	0	4	13	0	27	3	0	8	9	5	5	0.000135807	0	7.08397e-05	0.000126857	0	0.00047335	8.91369e-05	0	9.57625e-05	0.000211269	9.46507e-05	0.000148859	0.238	0	0.098	0.257	0	0.1	0.041	0	0.171	0.09	0.145	0.071
1854	VALID	Q8C854	Myef2	Myelin expression factor 2	CONCLUSIVE	FALSE	121	35	7	0	14	6	1	5	16	0	8	29	0	0.000340091	0.000134162	0	0.000136846	7.45692e-05	1.75612e-05	0.000148813	0.000519413	0	0.000188112	0.000549903	0	0.305	0.124	0	0.161	0.088	0.025	0.098	0.147	0	0.076	0.215	0
1855	VALID	Q9Z2D8	Mbd3	Methyl-CpG-binding domain protein 3	CONCLUSIVE	FALSE	47	5	3	0	10	4	0	3	7	0	3	12	0	0.000100749	0.000119233	0	0.000202697	0.000103089	0	0.000185155	0.00047123	0	0.000146282	0.000471859	0	0.316	0.042	0	0.495	0.049	0	0.123	0.123	0	0.102	0.467	0
1856	VALID	Q9EQP2	Ehd4	EH domain-containing protein 4	CONCLUSIVE	FALSE	33	1	0	0	4	0	1	4	0	9	6	2	6	1.06149e-05	0	0	4.27125e-05	0	1.91842e-05	0.000130053	0	0.000117889	0.000154123	4.14294e-05	0.00019547	0.035	0	0	0.057	0	0.059	0.041	0	0.137	0.068	0.02	0.113
1857	VALID	P20152	Vim	Vimentin	CONCLUSIVE	FALSE	6025	859	368	900	1029	597	885	357	51	383	307	69	220	0.0105858	0.00894503	0.0202486	0.0127562	0.00940988	0.0197105	0.0134754	0.00209973	0.00582425	0.00915519	0.00165935	0.00832077	0.933	0.721	0.899	0.966	0.74	0.742	0.693	0.472	0.805	0.56	0.564	0.644
1858	VALID	Q60972	Rbbp4	Histone-binding protein RBBP4	CONCLUSIVE	FALSE	269	47	45	6	64	44	3	5	16	1	8	29	1	0.000635073	0.00119934	0.000148013	0.000869928	0.00076043	7.3261e-05	0.000206937	0.000722289	1.66739e-05	0.000261587	0.000764689	4.14704e-05	0.501	0.228	0.132	0.449	0.186	0.052	0.073	0.191	0.035	0.099	0.365	0.031
1859	VALID	O88384	Vti1b	Vesicle transport through interaction with t-SNAREs homolog 1B	CONCLUSIVE	TRUE	6	0	0	0	1	0	1	0	0	3	1	0	0	0	0	0	2.49003e-05	0	4.47355e-05	0	0	9.16348e-05	5.99e-05	0	0	0	0	0	0.108	0	0.052	0	0	0.056	0.052	0	0
1860	VALID	Q62186	Ssr4	Translocon-associated protein subunit delta	CONCLUSIVE	TRUE	110	18	2	15	11	7	21	11	2	12	2	0	9	0.000600978	0.000131711	0.000914326	0.000369451	0.000298927	0.00126716	0.00112492	0.000223091	0.000494402	0.000161591	0	0.000922233	0.343	0.157	0.192	0.192	0.087	0.215	0.256	0.07	0.326	0.14	0	0.256
1861	VALID	P07214	Sparc	SPARC	CONCLUSIVE	FALSE	70	10	1	5	8	0	9	2	4	18	9	2	2	0.000190155	3.75071e-05	0.000173581	0.00015303	0	0.000309297	0.000116488	0.000254117	0.00042237	0.000414143	7.42162e-05	0.000116721	0.099	0.033	0.103	0.162	0	0.169	0.079	0.089	0.354	0.083	0.04	0.04
1862	VALID	P50580	Pa2g4	Proliferation-associated protein 2G4	CONCLUSIVE	FALSE	279	42	17	20	47	20	17	17	22	33	15	17	12	0.000612164	0.000488734	0.000532196	0.000689119	0.000372846	0.000447809	0.000758945	0.00107129	0.000593533	0.000529066	0.000483535	0.000536799	0.383	0.157	0.312	0.459	0.183	0.14	0.19	0.35	0.383	0.218	0.259	0.183
1863	VALID	D3Z7P3	Gls	Glutaminase kidney isoform, mitochondrial	CONCLUSIVE	FALSE	39	5	0	5	2	0	3	3	0	11	6	0	4	4.26015e-05	0	7.77765e-05	1.7142e-05	0	4.61957e-05	7.82923e-05	0	0.000115654	0.00012371	0	0.000104599	0.129	0	0.055	0.055	0	0.086	0.046	0	0.145	0.07	0	0.068
1864	VALID	P55200	Kmt2a	Histone-lysine N-methyltransferase 2A	CONCLUSIVE	FALSE	7	0	2	0	1	0	0	0	2	0	2	0	0	0	5.71212e-06	0	1.4566e-06	0	0	0	9.67514e-06	0	7.00797e-06	0	0	0	0.004	0	0.004	0	0	0	0.009	0	0.008	0	0
1865	VALID	Q922Q8	Lrrc59	Leucine-rich repeat-containing protein 59	CONCLUSIVE	TRUE	110	13	0	15	20	0	14	8	4	20	8	1	7	0.000243175	0	0.000512261	0.000376343	0	0.000473293	0.000458363	0.000249978	0.000461656	0.000362131	3.65037e-05	0.000401871	0.186	0	0.251	0.218	0	0.137	0.147	0.117	0.267	0.186	0.062	0.163
1866	VALID	Q8BQZ5	Cpsf4	Cleavage and polyadenylation specificity factor subunit 4	CONCLUSIVE	FALSE	9	2	1	0	2	0	0	0	0	0	1	3	0	5.4433e-05	5.36831e-05	0	5.4757e-05	0	0	0	0	0	6.58616e-05	0.000159336	0	0.128	0.052	0	0.128	0	0	0	0	0	0.104	0.095	0
1867	VALID	Q04857	Col6a1	Collagen alpha-1(VI) chain	CONCLUSIVE	FALSE	242	26	10	24	19	6	14	19	13	53	33	12	13	0.000145668	0.000110509	0.000245485	0.000107083	4.29955e-05	0.000141757	0.000326053	0.000243332	0.00036642	0.000447409	0.0001312	0.000223535	0.133	0.067	0.161	0.13	0.043	0.089	0.12	0.071	0.353	0.138	0.142	0.11
1868	VALID	Q9R0M8	Slc35a2	UDP-galactose translocator	CONCLUSIVE	TRUE	6	2	0	2	1	0	0	0	0	1	0	0	0	2.94496e-05	0	5.37655e-05	1.48125e-05	0	0	0	0	1.81703e-05	0	0	0	0.1	0	0.1	0.072	0	0	0	0	0.077	0	0	0
1869	VALID	O55222	Ilk	Integrin-linked protein kinase	CONCLUSIVE	FALSE	76	7	1	2	7	1	1	6	10	15	10	9	7	8.89353e-05	2.506e-05	4.63906e-05	8.94648e-05	1.62501e-05	2.29616e-05	0.000233491	0.000424465	0.000235169	0.000307451	0.000223141	0.000272952	0.06	0.018	0.031	0.137	0.018	0.022	0.135	0.122	0.237	0.075	0.133	0.133
1870	VALID	P47199	Cryz	Quinone oxidoreductase	CONCLUSIVE	FALSE	35	7	0	2	7	0	9	0	2	7	0	1	0	0.000121446	0	6.33491e-05	0.000122169	0	0.000282199	0	0.000115926	0.000149864	0	3.38569e-05	0	0.254	0	0.051	0.266	0	0.154	0	0.066	0.254	0	0.033	0
1871	VALID	Q501J6	Ddx17	Probable ATP-dependent RNA helicase DDX17	CONCLUSIVE	FALSE	439	89	65	10	64	53	13	18	50	1	29	40	7	0.000786306	0.00113271	0.000161296	0.000568799	0.000598905	0.000207573	0.000487099	0.00147583	1.09022e-05	0.000620011	0.00068964	0.000189807	0.408	0.246	0.138	0.408	0.222	0.106	0.229	0.312	0.017	0.232	0.337	0.1
1872	VALID	Q61390	Cct6b	T-complex protein 1 subunit zeta-2	CONCLUSIVE	FALSE	11	1	0	0	3	4	1	0	1	0	1	0	0	1.08148e-05	0	0	3.26377e-05	5.53301e-05	1.95455e-05	0	3.61315e-05	0	2.6171e-05	0	0	0.036	0	0	0.06	0.053	0.017	0	0.013	0	0.019	0	0
1873	VALID	P97760	Polr2c	DNA-directed RNA polymerase II subunit RPB3	CONCLUSIVE	FALSE	34	3	4	0	3	2	0	4	8	0	4	6	0	6.26474e-05	0.000164758	0	6.30204e-05	5.34187e-05	0	0.00025585	0.000558133	0	0.000202135	0.000244509	0	0.12	0.175	0	0.087	0.087	0	0.175	0.295	0	0.156	0.193	0
1874	VALID	Q9DCT6	Bap18	Chromatin complexes subunit BAP18	CONCLUSIVE	FALSE	13	3	2	0	4	1	0	0	1	0	0	2	0	0.000100749	0.000132481	0	0.000135131	4.29536e-05	0	0	0.000112198	0	0	0.000131072	0	0.175	0.088	0	0.175	0.17	0	0	0.082	0	0	0.094	0
1875	VALID	Q9D0F3	Lman1	Protein ERGIC-53	CONCLUSIVE	TRUE	275	49	7	40	37	0	34	26	1	56	6	1	18	0.000544277	0.000153365	0.000811162	0.000413431	0	0.000682541	0.000884587	3.71099e-05	0.000767581	0.000161278	2.16763e-05	0.000613633	0.422	0.064	0.375	0.311	0	0.221	0.215	0.027	0.397	0.124	0.027	0.296
1876	VALID	P62996	Tra2b	Transformer-2 protein homolog beta	CONCLUSIVE	FALSE	213	17	10	0	18	62	0	14	27	1	38	26	0	0.000338978	0.000393303	0	0.000361054	0.00158123	0	0.000855054	0.00179867	2.46056e-05	0.00183361	0.00101171	0	0.056	0.108	0	0.115	0.122	0	0.215	0.253	0.056	0.177	0.233	0
1877	VALID	Q80TH2	Erbin	Erbin	CONCLUSIVE	FALSE	68	4	0	9	1	0	9	8	0	18	9	0	10	1.63843e-05	0	6.73027e-05	4.12045e-06	0	6.66247e-05	0.000100369	0	9.09812e-05	8.92091e-05	0	0.000125713	0.036	0	0.101	0.01	0	0.088	0.046	0	0.136	0.085	0	0.051
1878	VALID	Q91VS7	Mgst1	Microsomal glutathione S-transferase 1	CONCLUSIVE	TRUE	8	0	0	0	1	0	0	2	0	2	0	0	3	0	0	0	3.72701e-05	0	0	0.000226964	0	9.14377e-05	0	0	0.000341127	0	0	0	0.065	0	0	0.084	0	0.116	0	0	0.116
1879	VALID	Q5XJE5	Leo1	RNA polymerase-associated protein LEO1	CONCLUSIVE	FALSE	49	11	6	0	11	9	0	0	5	0	0	7	0	9.47069e-05	0.000101893	0	9.52707e-05	9.91088e-05	0	0	0.000143822	0	0	0.000117611	0	0.13	0.042	0	0.111	0.042	0	0	0.061	0	0	0.112	0
1880	VALID	Q60848	Hells	Lymphocyte-specific helicase	CONCLUSIVE	FALSE	7	2	0	0	2	1	0	0	1	0	0	1	0	1.39895e-05	0	0	1.40728e-05	8.94649e-06	0	0	2.33688e-05	0	0	1.365e-05	0	0.019	0	0	0.019	0.019	0	0	0.019	0	0	0.019	0
1881	VALID	Q9D6U8	Fam162a	Protein FAM162A	CONCLUSIVE	TRUE	179	77	0	26	15	0	0	1	0	53	2	0	5	0.00285282	0	0.00175865	0.000559052	0	0	0.000113482	0	0.0024231	0.000179313	0	0.000568545	0.297	0	0.361	0.303	0	0	0.11	0	0.348	0.11	0	0.129
1882	VALID	Q9QXE7	Tbl1x	F-box-like/WD repeat-containing protein TBL1X	CONCLUSIVE	FALSE	77	14	8	0	15	7	0	6	13	2	2	10	0	0.000152557	0.000171949	0	0.000164427	9.75625e-05	0	0.000200262	0.000473274	2.68934e-05	5.27393e-05	0.00021265	0	0.254	0.15	0	0.249	0.161	0	0.104	0.245	0.053	0.121	0.15	0
1883	VALID	Q9CQW1	Ykt6	Synaptobrevin homolog YKT6	CONCLUSIVE	FALSE	15	1	0	0	5	0	0	2	0	4	0	0	3	2.90034e-05	0	0	0.00014588	0	0	0.000177674	0	0.00014316	0	0	0.000267044	0.162	0	0	0.247	0	0	0.04	0	0.202	0	0	0.126
1884	VALID	Q9D883	U2af1	Splicing factor U2AF 35 kDa subunit	CONCLUSIVE	FALSE	101	21	6	0	19	12	0	5	10	1	1	26	0	0.000504587	0.000284363	0	0.000459249	0.00036879	0	0.000367985	0.000802753	2.96503e-05	5.81456e-05	0.00121913	0	0.331	0.251	0	0.339	0.251	0	0.1	0.134	0.059	0.046	0.209	0
1885	VALID	Q9Z0H1	Wdr46	WD repeat-containing protein 46	CONCLUSIVE	FALSE	85	13	7	0	20	30	0	4	2	0	5	4	0	0.000120024	0.000127476	0	0.000185751	0.000354264	0	0.000113117	6.16907e-05	0	0.000111711	7.20685e-05	0	0.207	0.124	0	0.291	0.143	0	0.064	0.035	0	0.101	0.053	0
1886	VALID	Q9QYS9	Qki	Protein quaking	CONCLUSIVE	FALSE	76	10	14	0	17	21	1	0	4	2	2	4	1	0.000168407	0.000465044	0	0.000287996	0.000452335	3.04359e-05	0	0.000225053	4.15626e-05	8.15061e-05	0.000131456	5.16859e-05	0.129	0.188	0	0.217	0.053	0.053	0	0.041	0.044	0.029	0.144	0.041
1887	VALID	O89086	Rbm3	RNA-binding protein 3	CONCLUSIVE	FALSE	216	45	25	30	39	25	6	4	7	5	0	29	1	0.00168902	0.00185084	0.00205574	0.00147253	0.00120017	0.000407006	0.000459861	0.000877782	0.000231582	0	0.00212414	0.000115195	0.641	0.268	0.49	0.614	0.516	0.242	0.209	0.333	0.418	0	0.484	0.092
1888	VALID	Q8VEJ9	Vps4a	Vacuolar protein sorting-associated protein 4A	CONCLUSIVE	FALSE	28	8	0	2	5	1	2	0	0	10	0	0	0	0.000105129	0	4.79829e-05	6.60969e-05	1.68079e-05	4.74995e-05	0	0	0.000162161	0	0	0	0.119	0	0.03	0.124	0.03	0.064	0	0	0.137	0	0	0
1889	VALID	P62267	Rps23	40S ribosomal protein S23	CONCLUSIVE	FALSE	166	23	10	28	26	5	5	11	4	39	10	3	2	0.000923648	0.000792107	0.00205286	0.00105034	0.00025682	0.00036289	0.00135305	0.000536666	0.00193266	0.000971804	0.000235104	0.000246502	0.538	0.189	0.517	0.378	0.322	0.322	0.196	0.077	0.413	0.266	0.077	0.077
1890	VALID	P27641	Xrcc5	X-ray repair cross-complementing protein 5	CONCLUSIVE	FALSE	63	9	7	0	13	11	0	4	9	0	5	5	0	7.06067e-05	0.00010832	0	0.000102595	0.000110377	0	9.61185e-05	0.000235891	0	9.49235e-05	7.65481e-05	0	0.063	0.115	0	0.161	0.105	0	0.074	0.09	0	0.044	0.064	0
1891	VALID	Q91VR5	Ddx1	ATP-dependent RNA helicase DDX1	CONCLUSIVE	FALSE	551	101	81	15	76	106	2	23	15	21	22	78	11	0.000783798	0.00123986	0.000212519	0.0005933	0.00105213	2.80504e-05	0.000546706	0.000388901	0.000201101	0.000413148	0.00118124	0.000261992	0.412	0.261	0.172	0.4	0.277	0.041	0.186	0.145	0.299	0.138	0.338	0.12
1892	VALID	Q9JLV6	Pnkp	Bifunctional polynucleotide phosphatase/kinase	CONCLUSIVE	FALSE	52	3	12	0	4	5	0	0	5	0	11	12	0	3.30039e-05	0.000260394	0	4.42672e-05	7.0355e-05	0	0	0.000183772	0	0.000292844	0.000257624	0	0.054	0.186	0	0.182	0.149	0	0	0.05	0	0.092	0.119	0
1893	VALID	Q9DCT5	Sdf2	Stromal cell-derived factor 2	CONCLUSIVE	FALSE	48	9	0	6	5	0	11	3	0	5	3	2	4	0.000244948	0	0.000298131	0.000136893	0	0.000541067	0.00025009	0	0.000167925	0.000197585	0.000106224	0.000334121	0.289	0	0.18	0.246	0	0.185	0.114	0	0.223	0.175	0.071	0.152
1894	VALID	Q8BJ03	Cox15	Cytochrome c oxidase assembly protein COX15 homolog	CONCLUSIVE	TRUE	29	0	0	0	0	0	4	2	0	10	6	0	7	0	0	0	0	0	0.00010052	8.518e-05	0	0.000171584	0.00020189	0	0.000298727	0	0	0	0	0	0.082	0.077	0	0.114	0.077	0	0.128
1895	VALID	O70481	Ubr1	E3 ubiquitin-protein ligase UBR1	CONCLUSIVE	FALSE	6	0	0	2	2	0	1	0	0	1	0	0	0	0	0	1.19343e-05	6.57583e-06	0	5.90703e-06	0	0	4.03325e-06	0	0	0	0	0	0.009	0.019	0	0.01	0	0	0.01	0	0	0
1896	VALID	P25444	Rps2	40S ribosomal protein S2	CONCLUSIVE	FALSE	316	41	31	26	61	31	27	10	6	34	17	16	16	0.000803583	0.00119843	0.000930345	0.00120269	0.000777123	0.000956394	0.00060033	0.000392883	0.000822315	0.000806299	0.000611967	0.000962452	0.406	0.133	0.259	0.406	0.235	0.096	0.171	0.167	0.498	0.208	0.235	0.167
1897	VALID	Q9D0G0	Mrps30	28S ribosomal protein S30, mitochondrial	CONCLUSIVE	FALSE	14	1	0	1	2	0	3	0	0	3	2	0	2	1.29925e-05	0	2.37201e-05	2.61397e-05	0	7.04433e-05	0	0	4.80979e-05	6.28814e-05	0	7.97507e-05	0.045	0	0.045	0.054	0	0.027	0	0	0.138	0.048	0	0.029
1898	VALID	P35821	Ptpn1	Tyrosine-protein phosphatase non-receptor type 1	CONCLUSIVE	FALSE	60	4	0	1	8	0	6	5	0	17	9	0	10	5.3173e-05	0	2.42691e-05	0.000106979	0	0.000144148	0.000203584	0	0.000278864	0.000289517	0	0.000407984	0.081	0	0.035	0.118	0	0.056	0.06	0	0.326	0.09	0	0.169
1899	VALID	P62743	Ap2s1	AP-2 complex subunit sigma	CONCLUSIVE	FALSE	20	5	0	4	4	1	0	0	0	3	0	2	1	0.000202207	0	0.000295331	0.000162729	5.17258e-05	0	0	0	0.000149713	0	0.00015784	0.000124119	0.092	0	0.07	0.07	0.085	0	0	0	0.197	0	0.155	0.07
1900	VALID	Q99KG3	Rbm10	RNA-binding protein 10	CONCLUSIVE	FALSE	58	13	10	0	11	10	0	1	6	0	2	5	0	8.0274e-05	0.000121797	0	6.83285e-05	7.89792e-05	0	1.89136e-05	0.000123779	0	2.98856e-05	6.02508e-05	0	0.114	0.08	0	0.126	0.115	0	0.017	0.069	0	0.027	0.057	0
1901	VALID	Q5RJG1	Nol10	Nucleolar protein 10	CONCLUSIVE	FALSE	34	4	5	0	9	4	0	3	0	0	2	7	0	3.34363e-05	8.24391e-05	0	7.56795e-05	4.2766e-05	0	7.68108e-05	0	0	4.04565e-05	0.000114187	0	0.061	0.033	0	0.191	0.054	0	0.067	0	0	0.036	0.17	0
1902	VALID	P68181	Prkacb	cAMP-dependent protein kinase catalytic subunit beta	CONCLUSIVE	FALSE	8	0	0	3	1	0	0	0	0	1	2	0	1	0	0	8.96091e-05	1.64583e-05	0	0	0	0	2.01892e-05	7.9184e-05	0	5.02134e-05	0	0	0.031	0.06	0	0	0	0	0.048	0.054	0	0.026
1903	VALID	Q8R081	Hnrnpl	Heterogeneous nuclear ribonucleoprotein L	CONCLUSIVE	FALSE	1484	305	170	24	312	286	8	30	96	20	45	181	7	0.00298894	0.00328603	0.00042939	0.00307574	0.00358479	0.000141688	0.000900495	0.00314307	0.000241857	0.00106716	0.00346144	0.000210536	0.742	0.491	0.333	0.763	0.461	0.142	0.171	0.353	0.254	0.213	0.389	0.075
1904	VALID	Q8BMK4	Ckap4	Cytoskeleton-associated protein 4	CONCLUSIVE	TRUE	637	119	11	89	90	5	158	28	15	29	46	14	33	0.00118849	0.000216693	0.00162278	0.000904205	6.38701e-05	0.00285187	0.000856541	0.000500499	0.000357402	0.00111174	0.000272857	0.00101152	0.609	0.158	0.628	0.682	0.106	0.518	0.325	0.167	0.398	0.37	0.233	0.289
1905	VALID	P58252	Eef2	Elongation factor 2	CONCLUSIVE	FALSE	1515	296	55	207	227	141	140	53	23	170	75	80	48	0.00198116	0.000726098	0.00252942	0.00152838	0.00120706	0.00169348	0.00108654	0.000514305	0.00140407	0.00121476	0.00104491	0.000986009	0.551	0.227	0.467	0.543	0.225	0.197	0.273	0.133	0.641	0.262	0.319	0.164
1906	VALID	Q8R0S2	Iqsec1	IQ motif and SEC7 domain-containing protein 1	CONCLUSIVE	FALSE	25	2	0	2	7	0	6	2	0	0	1	0	5	1.19515e-05	0	2.18195e-05	4.20792e-05	0	6.4799e-05	3.6607e-05	0	0	1.44608e-05	0	9.17008e-05	0.016	0	0.016	0.045	0	0.05	0.036	0	0	0.015	0	0.015
1907	VALID	Q922K7	Nop2	Probable 28S rRNA (cytosine-C(5))-methyltransferase	CONCLUSIVE	FALSE	101	17	18	0	15	27	0	4	7	0	5	8	0	0.000123109	0.00025711	0	0.000109272	0.000250084	0	8.87247e-05	0.000169358	0	8.76217e-05	0.000113056	0	0.182	0.132	0	0.146	0.092	0	0.054	0.068	0	0.055	0.119	0
1908	VALID	Q9D365			CONCLUSIVE	FALSE	5	0	0	0	0	0	0	1	0	0	1	0	3	0	0	0	0	0	0	9.77204e-05	0	0	7.72044e-05	0	0.000293748	0	0	0	0	0	0	0.083	0	0	0.083	0	0.083
1909	VALID	A2AIV2	Virma	Protein virilizer homolog	CONCLUSIVE	FALSE	10	3	0	0	2	0	0	0	1	0	1	3	0	9.513e-06	0	0	6.37975e-06	0	0	0	1.0594e-05	0	7.67355e-06	1.85643e-05	0	0.023	0	0	0.027	0	0	0	0.006	0	0.011	0.02	0
1910	VALID	P56395	Cyb5a	Cytochrome b5	CONCLUSIVE	TRUE	126	20	2	20	10	0	4	14	11	10	8	4	23	0.000857116	0.000169062	0.00156482	0.000431109	0	0.00030981	0.00183773	0.00157495	0.000528838	0.000829659	0.000334527	0.00302517	0.455	0.067	0.455	0.455	0	0.172	0.343	0.343	0.41	0.239	0.343	0.343
1911	VALID	Q9R0E1	Plod3	Procollagen-lysine,2-oxoglutarate 5-dioxygenase 3	CONCLUSIVE	FALSE	134	16	4	13	22	7	14	5	4	26	7	11	5	0.000123999	6.11451e-05	0.000183935	0.000171513	6.93866e-05	0.000196088	0.000118689	0.000103567	0.000248646	0.000131279	0.00016636	0.000118926	0.119	0.04	0.096	0.205	0.062	0.073	0.089	0.067	0.328	0.076	0.077	0.054
1912	VALID	Q9CWS4	Ints11	Integrator complex subunit 11	CONCLUSIVE	FALSE	15	4	0	0	1	6	0	1	0	0	0	3	0	3.82845e-05	0	0	9.62811e-06	7.34507e-05	0	2.93161e-05	0	0	0	5.60332e-05	0	0.092	0	0	0.025	0.025	0	0.03	0	0	0	0.047	0
1913	VALID	P45952	Acadm	Medium-chain specific acyl-CoA dehydrogenase, mitochondrial	CONCLUSIVE	FALSE	172	24	1	23	15	2	19	9	4	42	14	9	10	0.000327374	2.69053e-05	0.000572775	0.000205827	3.48934e-05	0.000468395	0.000376026	0.000182288	0.000706959	0.000462126	0.000239572	0.000418644	0.233	0.036	0.245	0.209	0.021	0.202	0.221	0.036	0.397	0.219	0.124	0.235
1914	VALID	Q8VHX6	Flnc	Filamin-C	CONCLUSIVE	FALSE	1925	406	41	239	307	100	301	82	65	164	79	68	73	0.000855293	0.000170364	0.0009192	0.000650586	0.000269445	0.00114599	0.00052911	0.000457475	0.000426329	0.000402732	0.000279549	0.00047198	0.532	0.127	0.451	0.507	0.155	0.256	0.242	0.164	0.417	0.22	0.195	0.226
1915	VALID	Q8BP92	Rcn2	Reticulocalbin-2	CONCLUSIVE	FALSE	188	8	5	9	9	19	13	38	17	26	14	14	16	0.000143567	0.000176986	0.00029487	0.000162474	0.000436113	0.000421632	0.00208877	0.00101925	0.000575772	0.000607985	0.000490291	0.000881245	0.162	0.188	0.231	0.162	0.269	0.206	0.503	0.353	0.697	0.281	0.303	0.303
1916	VALID	Q9CYI0		Protein Njmu-R1	CONCLUSIVE	FALSE	27	6	0	5	4	0	1	1	0	9	1	0	0	8.76745e-05	0	0.000133388	5.87976e-05	0	2.64088e-05	4.47575e-05	0	0.000162284	3.53608e-05	0	0	0.102	0	0.074	0.074	0	0.028	0.069	0	0.074	0.036	0	0
1917	VALID	P27046	Man2a1	Alpha-mannosidase 2	CONCLUSIVE	TRUE	80	3	0	2	5	0	2	9	0	34	14	0	11	1.49809e-05	0	1.82335e-05	2.51168e-05	0	1.80498e-05	0.000137658	0	0.000209512	0.000169178	0	0.000168586	0.038	0	0.008	0.05	0	0.019	0.095	0	0.257	0.09	0	0.067
1918	VALID	Q9ESD7	Dysf	Dysferlin	CONCLUSIVE	TRUE	101	1	0	6	1	0	11	6	0	22	25	0	29	2.74769e-06	0	3.00984e-05	2.76405e-06	0	5.46244e-05	5.04967e-05	0	7.45939e-05	0.00016623	0	0.000244556	0.007	0	0.034	0.005	0	0.059	0.037	0	0.138	0.1	0	0.097
1919	VALID	Q64337	Sqstm1	Sequestosome-1	CONCLUSIVE	FALSE	65	11	4	4	10	2	15	3	1	10	3	0	2	0.000142917	0.000102508	9.48803e-05	0.000130698	3.32356e-05	0.000352216	0.000119387	4.34068e-05	0.000160326	9.43221e-05	0	7.97507e-05	0.235	0.095	0.07	0.201	0.07	0.21	0.097	0.036	0.17	0.133	0	0.106
1920	VALID	Q9QYJ3	Dnajb1	DnaJ homolog subfamily B member 1	CONCLUSIVE	FALSE	40	5	6	0	7	5	2	2	5	0	3	5	0	8.44512e-05	0.000199891	0	0.000118936	0.000108016	6.10508e-05	0.000103469	0.000282144	0	0.000122619	0.000164804	0	0.068	0.124	0	0.088	0.053	0.088	0.035	0.124	0	0.088	0.153	0
1921	VALID	Q62376	Snrnp70	U1 small nuclear ribonucleoprotein 70 kDa	CONCLUSIVE	FALSE	152	29	24	1	25	31	0	6	12	6	3	15	0	0.000371736	0.000606811	2.34024e-05	0.00032237	0.000508252	0	0.000235576	0.000513906	9.49074e-05	9.30589e-05	0.000375222	0	0.167	0.125	0.036	0.174	0.138	0	0.089	0.234	0.103	0.085	0.129	0
1922	VALID	P50462	Csrp3	Cysteine and glycine-rich protein 3	CONCLUSIVE	FALSE	71	18	7	9	8	7	4	0	12	0	3	3	0	0.000532826	0.000408711	0.000486384	0.000238221	0.000265028	0.000213993	0	0.00118675	0	0.000214899	0.000173299	0	0.505	0.345	0.247	0.438	0.345	0.175	0	0.175	0	0.18	0.175	0
1923	VALID	Q922R8	Pdia6	Protein disulfide-isomerase A6	CONCLUSIVE	FALSE	396	38	27	25	29	32	31	39	21	64	38	30	22	0.000495959	0.000695074	0.000595697	0.000380748	0.000534187	0.000731223	0.00155909	0.000915686	0.00103075	0.00120018	0.000764089	0.000881245	0.348	0.302	0.348	0.348	0.234	0.318	0.307	0.309	0.568	0.316	0.38	0.302
1924	VALID	P26516	Psmd7	26S proteasome non-ATPase regulatory subunit 7	CONCLUSIVE	FALSE	165	38	17	6	21	9	12	9	19	14	3	13	4	0.000679819	0.000599879	0.000195968	0.000377926	0.000205936	0.000387987	0.000493169	0.00113561	0.000309065	0.000129877	0.000453852	0.000219625	0.34	0.069	0.137	0.28	0.109	0.115	0.137	0.19	0.327	0.072	0.224	0.106
1925	VALID	Q8VEH8	Erlec1	Endoplasmic reticulum lectin 1	CONCLUSIVE	FALSE	47	5	0	1	3	0	3	3	0	10	8	0	14	5.9448e-05	0	2.17066e-05	3.58812e-05	0	6.44636e-05	0.000109253	0	0.000146717	0.000230175	0	0.000510867	0.056	0	0.027	0.056	0	0.058	0.106	0	0.263	0.095	0	0.149
1926	VALID	Q8BVE3	Atp6v1h	V-type proton ATPase subunit H	CONCLUSIVE	FALSE	31	3	0	4	4	0	3	3	0	3	4	0	7	3.56688e-05	0	8.68262e-05	4.78416e-05	0	6.44636e-05	0.000109253	0	4.4015e-05	0.000115087	0	0.000255433	0.07	0	0.07	0.112	0	0.07	0.039	0	0.093	0.07	0	0.126
1927	VALID	P60766	Cdc42	Cell division control protein 42 homolog	CONCLUSIVE	FALSE	219	34	3	34	37	0	30	7	1	42	18	4	9	0.00102226	0.000177913	0.00186631	0.00111908	0	0.00163015	0.000644648	0.000100449	0.00155827	0.00130965	0.000234694	0.000830493	0.272	0.162	0.262	0.277	0	0.257	0.257	0.11	0.471	0.199	0.11	0.22
1928	VALID	Q9Z1Q9	Vars	Valine--tRNA ligase	CONCLUSIVE	FALSE	365	53	14	29	48	8	66	17	15	47	21	23	24	0.000240983	0.000125558	0.000240731	0.000219548	4.65246e-05	0.000542352	0.000236757	0.00022786	0.000263707	0.000231063	0.00020408	0.000334915	0.215	0.056	0.174	0.222	0.068	0.131	0.13	0.127	0.333	0.117	0.19	0.142
1929	VALID	Q9R0B9	Plod2	Procollagen-lysine,2-oxoglutarate 5-dioxygenase 2	CONCLUSIVE	FALSE	158	13	4	7	6	8	18	16	14	23	17	15	17	0.000101296	6.1477e-05	9.95792e-05	4.70301e-05	7.97293e-05	0.000253481	0.000381865	0.000364452	0.00022115	0.00032055	0.000228086	0.000406545	0.148	0.041	0.103	0.091	0.06	0.038	0.191	0.083	0.277	0.164	0.106	0.119
1930	VALID	Q9D880	Timm50	Mitochondrial import inner membrane translocase subunit TIM50	CONCLUSIVE	TRUE	29	6	0	4	0	0	0	5	0	8	2	0	4	9.76093e-05	0	0.000118802	0	0	0	0.000249146	0	0.000160599	7.87354e-05	0	0.000199716	0.153	0	0.091	0	0	0	0.079	0	0.261	0.062	0	0.11
1931	VALID	O88569	Hnrnpa2b1	Heterogeneous nuclear ribonucleoproteins A2/B1	CONCLUSIVE	FALSE	1789	391	246	43	439	158	17	32	182	15	20	239	7	0.00636087	0.0078937	0.00127712	0.00718426	0.00328759	0.000499821	0.00159453	0.00989183	0.000301123	0.000787354	0.0075875	0.000349502	0.68	0.456	0.411	0.708	0.703	0.147	0.3	0.586	0.368	0.246	0.592	0.099
1932	VALID	Q9D0F6	Rfc5	Replication factor C subunit 5	CONCLUSIVE	FALSE	21	1	1	0	5	0	0	1	3	0	3	7	0	1.69401e-05	3.34134e-05	0	8.52045e-05	0	0	5.1887e-05	0.000169786	0	0.00012298	0.000231406	0	0.053	0.035	0	0.094	0	0	0.053	0.053	0	0.041	0.083	0
1933	VALID	P97450	Atp5j	ATP synthase-coupling factor 6, mitochondrial	CONCLUSIVE	FALSE	81	9	3	5	11	2	9	12	1	14	6	2	7	0.000478557	0.000314643	0.000485383	0.000588385	0.00013602	0.000864887	0.00195441	0.000177646	0.00091861	0.000772044	0.00020753	0.00114235	0.352	0.259	0.222	0.352	0.13	0.343	0.37	0.13	0.537	0.287	0.352	0.435
1934	VALID	Q9WU78	Pdcd6ip	Programmed cell death 6-interacting protein	CONCLUSIVE	FALSE	65	9	0	7	7	1	3	5	0	18	7	0	8	5.94754e-05	0	8.44533e-05	4.6534e-05	8.45232e-06	3.58296e-05	0.000101206	0	0.000146784	0.000111942	0	0.000162255	0.108	0	0.101	0.129	0.021	0.052	0.112	0	0.27	0.147	0	0.085
1935	VALID	Q01405	Sec23a	Protein transport protein Sec23A	CONCLUSIVE	FALSE	152	22	0	7	19	1	10	4	10	35	16	11	17	0.000165149	0	9.59345e-05	0.000143478	9.60139e-06	0.000135669	9.19722e-05	0.000250795	0.000324215	0.000290652	0.000161141	0.000391665	0.227	0	0.102	0.166	0.016	0.097	0.059	0.076	0.356	0.139	0.132	0.153
1936	VALID	Q9R078	Prkab1	5'-AMP-activated protein kinase subunit beta-1	CONCLUSIVE	FALSE	15	2	0	1	5	0	0	0	0	5	1	1	0	4.25384e-05	0	3.88306e-05	0.000106979	0	0	0	0	0.00013123	5.14696e-05	4.15061e-05	0	0.115	0	0.041	0.181	0	0	0	0	0.193	0.037	0.059	0
1937	VALID	P80313	Cct7	T-complex protein 1 subunit eta	CONCLUSIVE	FALSE	416	70	22	44	70	15	2	10	24	67	18	60	14	0.000738948	0.000458083	0.000847992	0.000743347	0.000202529	3.81568e-05	0.00032334	0.000846433	0.000872776	0.000459821	0.00123603	0.000453582	0.369	0.21	0.333	0.425	0.123	0.053	0.197	0.261	0.566	0.189	0.318	0.112
1938	VALID	P08113	Hsp90b1	Endoplasmin	CONCLUSIVE	FALSE	1079	114	28	104	130	50	150	117	28	135	79	53	91	0.000816291	0.000395461	0.00135956	0.0009364	0.000457922	0.00194114	0.00256608	0.000669829	0.00119285	0.00136889	0.000740589	0.00199983	0.35	0.234	0.357	0.37	0.155	0.266	0.357	0.254	0.493	0.308	0.398	0.273
1939	VALID	Q8BK72	Mrps27	28S ribosomal protein S27, mitochondrial	CONCLUSIVE	FALSE	32	0	0	3	3	0	9	3	0	5	5	0	4	0	0	7.57899e-05	4.17605e-05	0	0.000225079	0.000127154	0	8.53786e-05	0.000167431	0	0.000169879	0	0	0.08	0.12	0	0.072	0.128	0	0.171	0.072	0	0.142
1940	VALID	P17182	Eno1	Alpha-enolase	CONCLUSIVE	FALSE	2281	506	80	379	459	178	335	30	10	215	40	5	44	0.00669538	0.00208795	0.00915562	0.00610964	0.00301249	0.00801117	0.00121588	0.000442069	0.00351055	0.00128081	0.000129109	0.00178686	0.816	0.594	0.71	0.82	0.472	0.618	0.369	0.164	0.62	0.35	0.076	0.251
1941	VALID	Q2VPQ9	Meaf6	Chromatin modification-related protein MEAF6	CONCLUSIVE	FALSE	6	0	2	0	3	1	0	0	0	0	0	0	0	0	0.000118609	0	9.07361e-05	3.84558e-05	0	0	0	0	0	0	0	0	0.115	0	0.115	0.115	0	0	0	0	0	0	0
1942	VALID	P15535	B4galt1	Beta-1,4-galactosyltransferase 1	CONCLUSIVE	TRUE	13	0	0	0	0	0	1	0	0	6	5	0	1	0	0	0	0	0	2.60116e-05	0	0	0.000106563	0.000174145	0	4.41727e-05	0	0	0	0	0	0.028	0	0	0.128	0.065	0	0.028
1943	VALID	Q69Z37	Samd9l	Sterile alpha motif domain-containing protein 9-like	CONCLUSIVE	FALSE	123	10	5	8	17	11	1	6	9	12	15	21	8	3.67885e-05	3.62817e-05	5.3731e-05	6.29127e-05	5.17589e-05	6.64871e-06	6.76093e-05	0.000110616	5.4476e-05	0.000133537	0.000150762	9.03262e-05	0.043	0.026	0.029	0.081	0.036	0.011	0.038	0.04	0.047	0.047	0.072	0.045
1944	VALID	Q3U2P1	Sec24a	Protein transport protein Sec24A	CONCLUSIVE	FALSE	15	7	0	0	2	0	0	0	0	5	0	0	1	3.68796e-05	0	0	1.05998e-05	0	0	0	0	3.25065e-05	0	0	1.61696e-05	0.013	0	0	0.013	0	0	0	0	0.056	0	0	0.007
1945	VALID	P10853,Q64475,Q64524,Q8CGP0,Q8CGP1,Q8CGP2,Q9D2U9	Hist1h2bf | Hist1h2bl | Hist1h2bj | Hist1h2bn | Hist1h2bb | Hist2h2be | Hist3h2bb | Hist1h2bk | Hist1h2bp | Hist3h2ba	Histone H2B type 1-F/J/L | Histone H2B type 1-B | Histone H2B type 2-E | Histone H2B type 3-B | Histone H2B type 1-K | Histone H2B type 1-P | Histone H2B type 3-A	AMBIGUOUSGROUP	FALSE	2242	439	308	36	375	797	4	53	29	23	57	119	2	0.0139819	0.0181534	0.00235668	0.0125506	0.0312457	0.000329481	0.007339	0.00369794	0.00106197	0.00623938	0.0096184	0.00027976	#N/A	#N/A	#N/A	#N/A	#N/A	#N/A	#N/A	#N/A	#N/A	#N/A	#N/A	#N/A
1946	VALID	Q8BHY2	Noc4l	Nucleolar complex protein 4 homolog	CONCLUSIVE	TRUE	36	3	9	0	8	13	0	2	0	0	1	0	0	3.33877e-05	0.000197566	0	8.95638e-05	0.00018505	0	6.8177e-05	0	0	2.69318e-05	0	0	0.105	0.06	0	0.11	0.033	0	0.017	0	0	0.017	0	0
1947	VALID	Q6ZQM8	Ugt1a7c	UDP-glucuronosyltransferase 1-7C	CONCLUSIVE	TRUE	39	6	0	2	3	0	6	1	0	8	4	0	9	6.4889e-05	0	3.94888e-05	3.26377e-05	0	0.000117273	3.31256e-05	0	0.000106763	0.000104684	0	0.000298727	0.04	0	0.04	0.04	0	0.019	0.032	0	0.181	0.064	0	0.024
1948	VALID	F6ZDS4	Tpr	Nucleoprotein TPR	CONCLUSIVE	FALSE	568	101	95	0	123	96	0	24	45	0	42	42	0	0.000238589	0.000442648	0	0.000292289	0.000290056	0	0.000173654	0.000355147	0	0.000240093	0.000193615	0	0.296	0.186	0	0.373	0.229	0	0.102	0.119	0	0.111	0.154	0
1949	VALID	Q8K2T8	Paf1	RNA polymerase II-associated factor 1 homolog	CONCLUSIVE	FALSE	95	15	16	0	15	13	0	4	13	0	8	10	1	0.00016101	0.000338755	0	0.000161968	0.000178478	0	0.000131512	0.000466197	0	0.000207803	0.00020947	3.29437e-05	0.25	0.151	0	0.211	0.207	0	0.026	0.172	0	0.073	0.221	0.032
1950	VALID	Q9WVL0	Gstz1	Maleylacetoacetate isomerase	CONCLUSIVE	FALSE	24	9	0	9	4	0	0	0	0	2	0	0	0	0.000239278	0	0.000436845	0.000106979	0	0	0	0	6.5615e-05	0	0	0	0.074	0	0.125	0.139	0	0	0	0	0.074	0	0	0
1951	VALID	P97298	Serpinf1	Pigment epithelium-derived factor	CONCLUSIVE	FALSE	22	0	3	0	0	0	0	6	5	3	2	3	0	0	8.14902e-05	0	0	0	0	0.000253089	0.000230046	5.09815e-05	6.66513e-05	8.06234e-05	0	0	0.043	0	0	0	0	0.074	0.139	0.113	0.077	0.074	0
1952	VALID	P11798	Camk2a	Calcium/calmodulin-dependent protein kinase type II subunit alpha	CONCLUSIVE	FALSE	21	2	3	2	4	0	1	0	1	2	2	1	3	2.4028e-05	7.10908e-05	4.38672e-05	4.8342e-05	0	2.17126e-05	0	4.01377e-05	2.96503e-05	5.81456e-05	2.34449e-05	0.000110617	0.04	0.04	0.065	0.065	0	0.025	0	0.025	0.048	0.063	0.025	0.025
1953	VALID	Q9CXF4	Tbc1d15	TBC1 domain family member 15	CONCLUSIVE	FALSE	9	1	0	0	2	0	0	1	0	2	0	0	3	8.55839e-06	0	0	1.72187e-05	0	0	2.62141e-05	0	2.1122e-05	0	0	7.87999e-05	0.024	0	0	0.042	0	0	0.037	0	0.051	0	0	0.024
1954	VALID	Q62448	Eif4g2	Eukaryotic translation initiation factor 4 gamma 2	CONCLUSIVE	FALSE	33	0	0	2	7	0	9	1	0	5	5	2	2	0	0	2.31441e-05	4.46336e-05	0	0.000103099	1.94147e-05	0	3.91083e-05	7.66931e-05	2.47387e-05	3.89071e-05	0	0	0.029	0.114	0	0.05	0.025	0	0.067	0.041	0.025	0.047
1955	VALID	Q9EQI8	Mrpl46	39S ribosomal protein L46, mitochondrial	CONCLUSIVE	FALSE	24	2	0	3	2	0	2	3	0	9	3	0	0	4.05843e-05	0	0.000111141	4.08259e-05	0	7.33473e-05	0.000186463	0	0.000225363	0.000147316	0	0	0.071	0	0.071	0.071	0	0.071	0.11	0	0.117	0.11	0	0
1956	VALID	P97820	Map4k4	Mitogen-activated protein kinase kinase kinase kinase 4	CONCLUSIVE	FALSE	16	1	0	2	0	0	0	2	4	3	2	1	1	4.65749e-06	0	1.70061e-05	0	0	0	2.85315e-05	6.22411e-05	1.72419e-05	2.25414e-05	9.08893e-06	1.42943e-05	0.01	0	0.014	0	0	0	0.011	0.015	0.019	0.022	0.015	0.011
1957	VALID	Q6NV83	U2surp	U2 snRNP-associated SURP motif-containing protein	CONCLUSIVE	FALSE	156	30	26	0	28	46	0	4	8	0	9	5	0	0.000167425	0.000286206	0	0.000157194	0.000328351	0	6.83758e-05	0.000149161	0	0.000121546	5.44541e-05	0	0.187	0.121	0	0.239	0.133	0	0.053	0.04	0	0.048	0.051	0
1958	VALID	P97311	Mcm6	DNA replication licensing factor MCM6	CONCLUSIVE	FALSE	195	32	21	3	18	27	6	16	23	1	12	36	0	0.000223832	0.000289732	3.83104e-05	0.000126655	0.000241555	7.58488e-05	0.000342795	0.000537483	8.63145e-06	0.00020312	0.0004914	0	0.239	0.15	0.046	0.228	0.156	0.05	0.155	0.119	0.012	0.144	0.171	0
1959	VALID	Q8C181	Mbnl2	Muscleblind-like protein 2	CONCLUSIVE	FALSE	33	6	0	1	7	1	0	5	7	0	1	5	0	9.23756e-05	0	2.8108e-05	0.000108413	1.96919e-05	0	0.000235787	0.000360055	0	3.72568e-05	0.000150223	0	0.088	0	0.029	0.142	0.021	0	0.113	0.113	0	0.024	0.113	0
1960	VALID	Q8C4Q6	Aida	Axin interactor, dorsalization-associated protein	CONCLUSIVE	FALSE	27	5	0	1	10	0	1	0	0	3	0	0	7	9.41423e-05	0	3.43746e-05	0.000189405	0	3.40283e-05	0	0	6.97025e-05	0	0	0.000404506	0.23	0	0.079	0.23	0	0.049	0	0	0.125	0	0	0.177
1961	VALID	Q5SYD0	Myo1d	Unconventional myosin-Id	CONCLUSIVE	FALSE	23	0	0	3	1	0	0	5	0	10	2	0	2	0	0	3.12652e-05	5.74241e-06	0	0	8.74238e-05	0	7.04416e-05	2.76278e-05	0	3.50396e-05	0	0	0.039	0.028	0	0	0.046	0	0.095	0.028	0	0.038
1962	VALID	O35075	Dscr3	Down syndrome critical region protein 3 homolog	CONCLUSIVE	FALSE	29	0	0	2	1	0	9	5	0	5	4	1	2	0	0	7.06011e-05	1.94507e-05	0	0.000314504	0.000296123	0	0.0001193	0.000187162	3.77328e-05	0.000118686	0	0	0.04	0.04	0	0.098	0.071	0	0.249	0.135	0.04	0.108
1963	VALID	Q8VHR5	Gatad2b	Transcriptional repressor p66-beta	CONCLUSIVE	FALSE	71	17	14	0	10	8	0	3	9	0	2	8	0	0.000164353	0.00026697	0	9.72537e-05	9.89234e-05	0	8.88368e-05	0.000290694	0	4.67906e-05	0.000150931	0	0.288	0.172	0	0.209	0.152	0	0.061	0.084	0	0.034	0.103	0
1964	VALID	Q9D2E2	Toe1	Target of EGR1 protein 1	CONCLUSIVE	FALSE	9	0	3	0	2	1	0	1	1	0	0	1	0	0	6.64998e-05	0	2.261e-05	1.43739e-05	0	3.44221e-05	3.75456e-05	0	0	2.19308e-05	0	0	0.059	0	0.108	0.059	0	0.035	0.059	0	0	0.035	0
1965	VALID	Q920B9	Supt16h	FACT complex subunit SPT16	CONCLUSIVE	FALSE	317	66	36	0	40	56	0	18	37	4	13	47	0	0.000362003	0.000389472	0	0.000220702	0.000392859	0	0.000302401	0.000678008	2.70732e-05	0.000172549	0.000503068	0	0.156	0.137	0	0.207	0.122	0	0.101	0.16	0.021	0.09	0.215	0
1966	VALID	O08709	Prdx6	Peroxiredoxin-6	CONCLUSIVE	FALSE	27	4	0	2	2	0	3	1	0	5	6	0	4	0.000102548	0	9.36095e-05	5.15792e-05	0	0.000139	7.85253e-05	0	0.000158179	0.000372236	0	0.00031473	0.152	0	0.152	0.094	0	0.165	0.094	0	0.286	0.134	0	0.17
1967	VALID	Q60716	P4ha2	Prolyl 4-hydroxylase subunit alpha-2	CONCLUSIVE	FALSE	430	35	33	36	68	41	67	27	22	38	20	21	22	0.00037429	0.000696081	0.000702856	0.000731521	0.000560796	0.00129491	0.000884397	0.000786011	0.00050146	0.000517572	0.000438249	0.000722063	0.328	0.186	0.317	0.406	0.227	0.218	0.277	0.229	0.389	0.196	0.279	0.231
1968	VALID	Q6NZJ6	Eif4g1	Eukaryotic translation initiation factor 4 gamma 1	CONCLUSIVE	FALSE	80	13	1	8	10	0	4	7	1	14	4	1	17	4.66593e-05	7.07946e-06	5.24213e-05	3.61054e-05	0	2.59466e-05	7.69548e-05	1.19911e-05	6.20062e-05	3.4742e-05	7.00415e-06	0.000187265	0.039	0.011	0.029	0.076	0	0.028	0.051	0.007	0.082	0.031	0.008	0.058
1969	VALID	P61979	Hnrnpk	Heterogeneous nuclear ribonucleoprotein K	CONCLUSIVE	FALSE	706	97	56	23	111	118	25	30	46	35	44	103	18	0.00120311	0.00137002	0.000520817	0.00138495	0.00187196	0.000560402	0.00113972	0.00190615	0.000535691	0.00132065	0.00249306	0.000685201	0.499	0.361	0.333	0.609	0.369	0.108	0.505	0.369	0.402	0.395	0.6	0.248
1970	VALID	Q9WUM4	Coro1c	Coronin-1C	CONCLUSIVE	FALSE	112	14	1	17	16	4	9	4	8	17	7	10	5	0.000169615	2.38969e-05	0.000376018	0.000195	6.19837e-05	0.000197063	0.000148436	0.000323811	0.000254154	0.000205227	0.000236427	0.000185917	0.287	0.023	0.148	0.205	0.061	0.135	0.152	0.091	0.287	0.061	0.207	0.143
1971	VALID	P60898	Polr2i	DNA-directed RNA polymerase II subunit RPB9	CONCLUSIVE	FALSE	16	1	3	0	6	3	0	1	1	0	0	1	0	4.59414e-05	0.000271851	0	0.00027729	0.000176282	0	0.000140717	0.000153486	0	0	8.96532e-05	0	0.104	0.232	0	0.44	0.232	0	0.104	0.136	0	0	0.088	0
1972	VALID	Q8K019	Bclaf1	Bcl-2-associated transcription factor 1	CONCLUSIVE	FALSE	212	52	23	0	43	46	0	7	20	0	4	17	0	0.00032494	0.000283487	0	0.0002703	0.000367653	0	0.00013398	0.000417537	0	6.04866e-05	0.000207305	0	0.208	0.158	0	0.22	0.128	0	0.05	0.115	0	0.035	0.146	0
1973	VALID	O35368	Ifi203	Interferon-activable protein 203	CONCLUSIVE	FALSE	231	68	86	0	32	16	0	0	14	0	3	12	0	0.000957113	0.00238758	0	0.000453088	0.000288042	0	0	0.000658336	0	0.000102182	0.000329607	0	0.164	0.1	0	0.206	0.071	0	0	0.181	0	0.051	0.123	0
1974	VALID	Q8BHL3	Tbc1d10b	TBC1 domain family member 10B	CONCLUSIVE	FALSE	29	5	0	3	8	0	0	0	1	6	0	3	3	3.59817e-05	0	3.94145e-05	5.79135e-05	0	0	0	2.40424e-05	5.32814e-05	0	4.21303e-05	6.6259e-05	0.056	0	0.054	0.099	0	0	0	0.03	0.088	0	0.048	0.05
1975	VALID	P80316	Cct5	T-complex protein 1 subunit epsilon	CONCLUSIVE	FALSE	387	45	17	37	56	39	17	25	21	52	28	35	15	0.000477672	0.000355936	0.000717039	0.000597975	0.000529496	0.000326131	0.000812832	0.000744736	0.000681135	0.000719243	0.000725014	0.000488676	0.501	0.201	0.39	0.538	0.22	0.161	0.377	0.201	0.632	0.181	0.405	0.177
1976	VALID	Q59J78	Ndufaf2	NADH dehydrogenase [ubiquinone] 1 alpha subcomplex assembly factor 2	CONCLUSIVE	FALSE	22	2	0	6	2	0	1	1	0	4	4	0	2	6.83653e-05	0	0.000374438	6.87722e-05	0	6.17776e-05	0.0001047	0	0.000168724	0.000330876	0	0.00020982	0.131	0	0.292	0.185	0	0.107	0.107	0	0.238	0.107	0	0.113
1977	VALID	Q80W00	Ppp1r10	Serine/threonine-protein phosphatase 1 regulatory subunit 10	CONCLUSIVE	FALSE	47	7	8	0	14	9	0	0	0	0	0	9	0	4.52689e-05	0.000102046	0	9.10767e-05	7.44432e-05	0	0	0	0	0	0.000113581	0	0.081	0.078	0	0.073	0.044	0	0	0	0	0	0.073	0
1978	VALID	P63166	Sumo1	Small ubiquitin-related modifier 1	CONCLUSIVE	FALSE	11	0	3	0	0	1	0	3	1	0	0	3	0	0	0.00033645	0	0	7.27234e-05	0	0.000522466	0.000189958	0	0	0.000332871	0	0	0.069	0	0	0.069	0	0.188	0.188	0	0	0.188	0
1979	VALID	Q8BIP0	Dars2	Aspartate--tRNA ligase, mitochondrial	CONCLUSIVE	FALSE	6	0	0	2	1	0	0	0	0	2	1	0	0	0	0	3.21111e-05	8.84666e-06	0	0	0	0	2.17042e-05	2.12815e-05	0	0	0	0	0.025	0.038	0	0	0	0	0.046	0.015	0	0
1980	VALID	Q7TMK9	Syncrip	Heterogeneous nuclear ribonucleoprotein Q	CONCLUSIVE	FALSE	392	51	35	8	52	52	20	28	47	14	21	48	16	0.000470107	0.000636356	0.000134629	0.000482178	0.000613071	0.000333183	0.000790547	0.0014474	0.000159245	0.000468431	0.000863433	0.000452646	0.364	0.242	0.154	0.356	0.249	0.212	0.258	0.377	0.246	0.225	0.387	0.225
1981	VALID	P62918	Rpl8	60S ribosomal protein L8	CONCLUSIVE	FALSE	241	52	5	26	41	6	39	1	3	55	3	9	1	0.00116194	0.000220372	0.00106067	0.000921601	0.00017148	0.00157497	6.84423e-05	0.000223959	0.00151655	0.000162219	0.000392451	6.85794e-05	0.494	0.062	0.381	0.467	0.066	0.187	0.066	0.16	0.482	0.144	0.23	0.043
1982	VALID	Q64521	Gpd2	Glycerol-3-phosphate dehydrogenase, mitochondrial	CONCLUSIVE	FALSE	163	9	0	11	6	0	23	25	1	41	28	0	19	7.10923e-05	0	0.000158634	4.7677e-05	0	0.000328348	0.000604872	2.63904e-05	0.000399647	0.000535227	0	0.000460623	0.197	0	0.176	0.15	0	0.155	0.312	0.022	0.44	0.219	0	0.231
1983	VALID	Q9CX34	Sugt1	Protein SGT1 homolog	CONCLUSIVE	FALSE	44	11	3	6	6	0	6	0	0	8	2	0	2	0.000188004	0.000101135	0.000187219	0.000103158	0	0.000185333	0	0	0.000168724	8.2719e-05	0	0.00010491	0.262	0.11	0.19	0.167	0	0.211	0	0	0.193	0.125	0	0.071
1984	VALID	Q60766	Irgm1	Immunity-related GTPase family M protein 1	CONCLUSIVE	FALSE	90	4	0	13	9	0	24	17	1	11	2	0	9	5.61631e-05	0	0.000333241	0.000127119	0	0.000609016	0.000731111	4.69091e-05	0.000190588	6.7955e-05	0	0.000387834	0.191	0	0.2	0.279	0	0.139	0.164	0.039	0.284	0.078	0	0.103
1985	VALID	P18572	Bsg	Basigin	CONCLUSIVE	TRUE	76	5	1	7	3	5	15	8	1	12	11	0	8	7.38134e-05	2.91186e-05	0.000188663	4.45517e-05	9.44096e-05	0.000400205	0.000361741	4.93208e-05	0.000218604	0.000392969	0	0.000362466	0.098	0.033	0.162	0.131	0.131	0.188	0.175	0.033	0.203	0.108	0	0.159
1986	VALID	Q62318	Trim28	Transcription intermediary factor 1-beta	CONCLUSIVE	FALSE	564	84	56	0	75	92	2	25	66	6	54	104	0	0.000578399	0.000760575	0	0.000519502	0.000810247	2.48888e-05	0.000527268	0.0015183	5.09815e-05	0.000899793	0.00139747	0	0.52	0.227	0	0.393	0.307	0.02	0.309	0.365	0.071	0.207	0.414	0
1987	VALID	Q922P9	Glyr1	Putative oxidoreductase GLYR1	CONCLUSIVE	FALSE	128	26	29	0	22	21	0	3	9	1	4	13	0	0.000273461	0.000601624	0	0.000232768	0.000282503	0	9.66466e-05	0.00031625	1.29788e-05	0.000101808	0.000266825	0	0.168	0.205	0	0.207	0.179	0	0.084	0.137	0.044	0.112	0.123	0
1988	VALID	Q9CQQ7	Atp5f1	ATP synthase F(0) complex subunit B1, mitochondrial	CONCLUSIVE	FALSE	118	31	0	3	25	0	1	0	0	53	0	1	4	0.000695403	0	0.000122863	0.000564147	0	4.05416e-05	0	0	0.00146711	0	4.3776e-05	0.000275389	0.195	0	0.109	0.156	0	0.039	0	0	0.32	0	0.059	0.078
1989	VALID	P63017	Hspa8	Heat shock cognate 71 kDa protein	CONCLUSIVE	FALSE	1654	268	151	103	295	355	135	40	46	81	79	61	40	0.00238241	0.00264767	0.00167164	0.00263804	0.00403638	0.00216891	0.00108914	0.00136617	0.000888545	0.00169945	0.00105821	0.00109133	0.656	0.418	0.494	0.579	0.421	0.455	0.296	0.308	0.498	0.32	0.368	0.257
1990	VALID	Q8BG51	Rhot1	Mitochondrial Rho GTPase 1	CONCLUSIVE	TRUE	44	0	0	6	3	0	9	2	0	14	9	0	1	0	0	9.96919e-05	2.74653e-05	0	0.000148031	5.57518e-05	0	0.000157226	0.000198211	0	2.79317e-05	0	0	0.079	0.048	0	0.024	0.03	0	0.149	0.098	0	0.027
1991	VALID	P39098	Man1a2	Mannosyl-oligosaccharide 1,2-alpha-mannosidase IB	CONCLUSIVE	TRUE	5	0	0	0	1	0	0	1	0	1	0	0	2	0	0	0	9.01227e-06	0	0	2.7441e-05	0	1.10553e-05	0	0	5.49919e-05	0	0	0	0.019	0	0	0.017	0	0.027	0	0	0.017
1992	VALID	B2RWS6	Ep300	Histone acetyltransferase p300	CONCLUSIVE	FALSE	9	3	1	0	0	2	0	0	1	0	1	1	0	7.13376e-06	4.69033e-06	0	0	6.08287e-06	0	0	7.94443e-06	0	5.75437e-06	4.64043e-06	0	0.007	0.007	0	0	0.015	0	0	0.009	0	0.008	0.008	0
1993	VALID	Q91XB0	Trex1	Three-prime repair exonuclease 1	CONCLUSIVE	FALSE	75	2	4	3	5	44	2	5	1	0	4	2	3	3.65776e-05	0.000144295	0.000100168	9.19883e-05	0.00102924	6.6106e-05	0.00028009	6.11013e-05	0	0.000177029	7.13799e-05	0.000168391	0.064	0.064	0.064	0.076	0.064	0.064	0.096	0.064	0	0.092	0.064	0.092
1994	VALID	Q8CG46	Smc5	Structural maintenance of chromosomes protein 5	CONCLUSIVE	FALSE	7	0	1	0	3	0	0	0	2	0	1	0	0	0	1.0288e-05	0	1.57408e-05	0	0	0	3.48516e-05	0	1.2622e-05	0	0	0	0.019	0	0.025	0	0	0	0.023	0	0.008	0	0
1995	VALID	P55937	Golga3	Golgin subfamily A member 3	CONCLUSIVE	FALSE	21	6	0	1	5	0	2	0	0	2	0	0	5	2.31715e-05	0	7.05062e-06	1.94246e-05	0	1.39592e-05	0	0	9.53117e-06	0	0	5.92633e-05	0.045	0	0.011	0.042	0	0.022	0	0	0.022	0	0	0.028
1996	VALID	P27659	Rpl3	60S ribosomal protein L3	CONCLUSIVE	FALSE	548	107	17	99	122	26	21	8	15	85	8	23	17	0.00152473	0.00047782	0.00257554	0.00174883	0.000473875	0.000540823	0.000349175	0.000714112	0.00149465	0.000275867	0.000639585	0.000743482	0.437	0.176	0.427	0.494	0.184	0.146	0.124	0.159	0.377	0.134	0.171	0.124
1997	VALID	P17183	Eno2	Gamma-enolase	CONCLUSIVE	FALSE	516	97	22	90	98	104	21	5	2	66	5	1	5	0.0012835	0.000574187	0.00217416	0.00130445	0.00176011	0.000502192	0.000202646	8.84139e-05	0.00107766	0.000160101	2.58218e-05	0.000203052	0.182	0.115	0.131	0.182	0.085	0.191	0.051	0.03	0.205	0.101	0.041	0.071
1998	VALID	Q8CBY8	Dctn4	Dynactin subunit 4	CONCLUSIVE	FALSE	37	3	2	1	6	4	3	1	1	4	3	5	4	3.68909e-05	4.85102e-05	2.24503e-05	7.4221e-05	6.29128e-05	6.66722e-05	3.76653e-05	4.10831e-05	6.06974e-05	8.92728e-05	0.000119985	0.000150963	0.113	0.032	0.032	0.21	0.088	0.032	0.019	0.019	0.139	0.066	0.122	0.103
1999	VALID	P97461	Rps5	40S ribosomal protein S5	CONCLUSIVE	FALSE	201	14	5	13	26	29	5	11	17	37	21	9	14	0.000394106	0.000277626	0.000668115	0.000736267	0.00104415	0.000254379	0.000948463	0.00159882	0.00128528	0.00143055	0.000494411	0.00120955	0.191	0.098	0.211	0.211	0.147	0.098	0.142	0.142	0.338	0.176	0.235	0.284
2000	VALID	Q9Z1N5	Ddx39b	Spliceosome RNA helicase Ddx39b	CONCLUSIVE	FALSE	377	57	30	4	55	97	2	13	37	22	12	44	4	0.000764796	0.000793958	9.79838e-05	0.000742355	0.00166465	4.84983e-05	0.000534266	0.00165859	0.000364255	0.00038963	0.00115208	0.000164719	0.411	0.182	0.194	0.472	0.238	0.033	0.131	0.215	0.355	0.136	0.444	0.089
2001	VALID	Q02013	Aqp1	Aquaporin-1	CONCLUSIVE	TRUE	100	13	0	14	13	0	4	8	6	25	7	1	9	0.000277527	0	0.00054565	0.000279179	0	0.000154329	0.000523113	0.000427936	0.000658589	0.000361627	4.16604e-05	0.000589681	0.219	0	0.253	0.253	0	0.074	0.097	0.108	0.253	0.108	0.074	0.13
2002	VALID	Q80UW8	Polr2e	DNA-directed RNA polymerases I, II, and III subunit RPABC1	CONCLUSIVE	FALSE	39	6	5	0	9	6	0	0	4	0	3	6	0	0.000164077	0.000269694	0	0.00024758	0.000209859	0	0	0.000365444	0	0.000198526	0.00032019	0	0.276	0.214	0	0.362	0.276	0	0	0.067	0	0.148	0.129	0
2003	VALID	P20664	Prim1	DNA primase small subunit	CONCLUSIVE	FALSE	9	1	0	0	3	0	0	0	2	0	1	2	0	1.37714e-05	0	0	4.15602e-05	0	0	0	9.20183e-05	0	3.33257e-05	5.37489e-05	0	0.041	0	0	0.096	0	0	0	0.046	0	0.041	0.067	0
2004	VALID	Q9CQU0	Txndc12	Thioredoxin domain-containing protein 12	CONCLUSIVE	FALSE	74	8	8	10	12	5	15	1	1	8	5	0	1	0.000270244	0.000533042	0.000616722	0.000407779	0.000216031	0.000915763	0.000103469	0.000112858	0.000333479	0.000408729	0	0.000103676	0.453	0.171	0.4	0.453	0.171	0.088	0.082	0.082	0.541	0.082	0	0.082
2005	VALID	O09174	Amacr	Alpha-methylacyl-CoA racemase	CONCLUSIVE	FALSE	77	4	5	17	6	1	13	8	2	7	8	0	6	6.02906e-05	0.00014865	0.000467802	9.09743e-05	1.92784e-05	0.000354127	0.000369337	0.000100713	0.000130197	0.000291796	0	0.000277558	0.155	0.1	0.184	0.213	0.055	0.155	0.184	0.029	0.199	0.194	0	0.118
2006	VALID	P21550	Eno3	Beta-enolase	CONCLUSIVE	FALSE	530	109	21	96	95	104	20	5	0	68	6	1	5	0.00144229	0.000548087	0.0023191	0.00126452	0.00176011	0.000478279	0.000202646	0	0.00111032	0.000192122	2.58218e-05	0.000203052	0.329	0.085	0.184	0.334	0.085	0.242	0.051	0	0.263	0.127	0.041	0.071
2007	VALID	Q922D4	Ppp6r3	Serine/threonine-protein phosphatase 6 regulatory subunit 3	CONCLUSIVE	FALSE	9	2	0	1	2	0	1	0	0	3	0	0	0	1.36082e-05	0	1.24221e-05	1.36893e-05	0	1.2297e-05	0	0	2.51887e-05	0	0	0	0.039	0	0.014	0.037	0	0.015	0	0	0.085	0	0	0
2008	VALID	Q69ZX6	Morc2a	MORC family CW-type zinc finger protein 2A	CONCLUSIVE	FALSE	28	7	4	0	6	3	0	0	5	0	1	2	0	3.90279e-05	4.39889e-05	0	3.36517e-05	2.13934e-05	0	0	9.3135e-05	0	1.3492e-05	2.17605e-05	0	0.053	0.041	0	0.062	0.024	0	0	0.072	0	0.016	0.037	0
2009	VALID	P98083	Shc1	SHC-transforming protein 1	CONCLUSIVE	FALSE	9	0	0	0	3	0	0	1	0	4	0	1	0	0	0	0	2.9932e-05	0	0	3.03794e-05	0	4.89563e-05	0	1.93552e-05	0	0	0	0	0.155	0	0	0.021	0	0.064	0	0.019	0
2010	VALID	Q05186	Rcn1	Reticulocalbin-1	CONCLUSIVE	FALSE	83	8	2	1	8	0	2	5	13	16	12	10	6	0.000141358	6.97055e-05	3.22593e-05	0.0001422	0	6.38686e-05	0.00027061	0.000767432	0.00034887	0.000513112	0.00034482	0.000325383	0.206	0.055	0.04	0.169	0	0.04	0.154	0.234	0.492	0.178	0.305	0.123
2011	VALID	Q9QYA2	Tomm40	Mitochondrial import receptor subunit TOM40 homolog	CONCLUSIVE	FALSE	140	17	0	10	10	0	52	11	0	14	19	0	7	0.000270431	0	0.000290423	0.000160024	0	0.00149498	0.000535973	0	0.00027482	0.00073141	0	0.000341757	0.269	0	0.227	0.227	0	0.13	0.219	0	0.205	0.26	0	0.127
2012	VALID	Q61578	Fdxr	NADPH:adrenodoxin oxidoreductase, mitochondrial	CONCLUSIVE	FALSE	54	8	0	7	5	0	5	3	0	9	10	0	7	9.29989e-05	0	0.000148563	5.84703e-05	0	0.000105047	0.00010682	0	0.000129105	0.000281312	0	0.000249746	0.069	0	0.117	0.097	0	0.073	0.069	0	0.204	0.166	0	0.128
2013	VALID	Q60632	Nr2f1	COUP transcription factor 1	CONCLUSIVE	FALSE	7	0	3	0	2	1	0	1	0	0	0	0	0	0	8.05247e-05	0	2.73785e-05	1.74054e-05	0	4.16817e-05	0	0	0	0	0	0	0.05	0	0.081	0.031	0	0.024	0	0	0	0	0
2014	VALID	O09161	Casq2	Calsequestrin-2	CONCLUSIVE	FALSE	52	9	1	14	11	8	1	0	0	2	3	3	0	0.00012454	2.72943e-05	0.000353686	0.000153122	0.000141592	2.50088e-05	0	0	3.41514e-05	0.000100459	8.10119e-05	0	0.258	0.031	0.108	0.248	0.031	0.031	0	0	0.077	0.027	0.104	0
2015	VALID	Q99KI0	Aco2	Aconitate hydratase, mitochondrial	CONCLUSIVE	FALSE	627	82	8	101	85	9	101	47	11	101	27	20	35	0.000603718	0.000116176	0.00135758	0.00062953	8.47507e-05	0.0013439	0.00105989	0.000270569	0.000917601	0.000481043	0.00028735	0.000790861	0.338	0.082	0.4	0.387	0.076	0.287	0.288	0.128	0.623	0.218	0.258	0.272
2016	VALID	Q9CXW4	Rpl11	60S ribosomal protein L11	CONCLUSIVE	FALSE	77	4	10	6	8	4	11	9	4	8	5	5	3	0.000129049	0.000636356	0.000353402	0.000259635	0.000165058	0.000641377	0.000889366	0.000431142	0.000318491	0.000390359	0.000314793	0.000297049	0.275	0.174	0.18	0.185	0.101	0.135	0.298	0.185	0.303	0.258	0.129	0.118
2017	VALID	P05132	Prkaca	cAMP-dependent protein kinase catalytic subunit alpha	CONCLUSIVE	FALSE	11	1	0	0	1	0	0	1	0	0	2	0	6	1.63609e-05	0	0	1.64583e-05	0	0	5.0113e-05	0	0	7.9184e-05	0	0.00030128	0.054	0	0	0.06	0	0	0.048	0	0	0.054	0	0.074
2018	VALID	Q99M87	Dnaja3	DnaJ homolog subfamily A member 3, mitochondrial	CONCLUSIVE	FALSE	36	4	0	3	0	0	3	3	0	10	6	0	7	4.78557e-05	0	6.55267e-05	0	0	6.48665e-05	0.000109935	0	0.000147634	0.00017371	0	0.00025703	0.071	0	0.104	0	0	0.081	0.102	0	0.21	0.077	0	0.154
2019	VALID	Q61166	Mapre1	Microtubule-associated protein RP/EB family member 1	CONCLUSIVE	FALSE	31	10	5	4	2	2	5	0	1	1	0	1	0	0.000214279	0.000211327	0.000156482	4.31109e-05	5.48139e-05	0.000193631	0	7.15888e-05	2.64419e-05	0	4.18158e-05	0	0.22	0.078	0.108	0.146	0.078	0.179	0	0.071	0.03	0	0.03	0
2020	VALID	Q8R2Y8	Ptrh2	Peptidyl-tRNA hydrolase 2, mitochondrial	CONCLUSIVE	FALSE	122	16	1	45	18	1	7	10	0	14	6	0	4	0.00050764	6.25809e-05	0.00260659	0.000574495	4.05805e-05	0.000401384	0.000971805	0	0.000548121	0.000460667	0	0.000389501	0.387	0.077	0.453	0.453	0.077	0.16	0.077	0	0.564	0.077	0	0.348
2021	VALID	Q4PJX1	Odr4	Protein odr-4 homolog	CONCLUSIVE	TRUE	16	0	0	0	2	0	1	2	0	4	3	0	4	0	0	0	2.58473e-05	0	2.32184e-05	7.8701e-05	0	6.34132e-05	9.32671e-05	0	0.000157717	0	0	0	0.081	0	0.036	0.063	0	0.114	0.069	0	0.074
2022	VALID	Q9CQH3	Ndufb5	NADH dehydrogenase [ubiquinone] 1 beta subcomplex subunit 5, mitochondrial	CONCLUSIVE	TRUE	37	5	0	7	0	0	2	2	0	8	7	0	6	0.000151923	0	0.000388306	0	0	0.000109827	0.000186134	0	0.000299954	0.000514696	0	0.000559521	0.159	0	0.201	0	0	0.079	0.058	0	0.233	0.058	0	0.079
2023	VALID	Q6PB44	Ptpn23	Tyrosine-protein phosphatase non-receptor type 23	CONCLUSIVE	FALSE	55	14	0	9	6	0	14	0	0	9	1	0	2	4.75163e-05	0	5.57674e-05	2.04853e-05	0	8.58753e-05	0	0	3.76937e-05	8.21324e-06	0	2.08332e-05	0.047	0	0.035	0.064	0	0.037	0	0	0.104	0.01	0	0.011
2024	VALID	Q99MK8	Grk2	Beta-adrenergic receptor kinase 1	CONCLUSIVE	FALSE	10	0	1	0	1	0	2	0	1	3	2	0	0	0	1.644e-05	0	8.38442e-06	0	3.01267e-05	0	2.78459e-05	3.08552e-05	4.0339e-05	0	0	0	0.017	0	0.017	0	0.017	0	0.017	0.052	0.042	0	0
2025	VALID	Q8K1C9	Lrrc41	Leucine-rich repeat-containing protein 41	CONCLUSIVE	FALSE	11	3	3	0	3	2	0	0	0	0	0	0	0	2.13483e-05	4.21083e-05	0	2.14753e-05	1.82034e-05	0	0	0	0	0	0	0	0.038	0.057	0	0.05	0.038	0	0	0	0	0	0	0
2026	VALID	Q5DTT3	Fam208b	Protein FAM208B	CONCLUSIVE	FALSE	5	0	0	0	0	1	0	0	0	0	2	2	0	0	0	0	0	3.08357e-06	0	0	0	0	1.16682e-05	9.40944e-06	0	0	0	0	0	0.009	0	0	0	0	0.004	0.004	0
2027	VALID	P27612	Plaa	Phospholipase A-2-activating protein	CONCLUSIVE	FALSE	30	6	3	3	7	1	4	0	1	0	0	2	3	4.33956e-05	4.27977e-05	3.96131e-05	5.09296e-05	9.25071e-06	5.22854e-05	0	2.41635e-05	0	0	2.82283e-05	6.65928e-05	0.082	0.038	0.038	0.103	0.02	0.058	0	0.029	0	0	0.021	0.029
2028	VALID	Q8K298	Anln	Anillin	CONCLUSIVE	FALSE	107	21	9	0	15	13	0	3	14	1	4	27	0	0.000107579	9.09404e-05	0	7.72997e-05	8.51792e-05	0	4.70732e-05	0.000239609	6.32152e-06	4.95871e-05	0.000269919	0	0.129	0.116	0	0.161	0.133	0	0.012	0.107	0.016	0.035	0.131	0
2029	VALID	Q91YQ5	Rpn1	Dolichyl-diphosphooligosaccharide--protein glycosyltransferase subunit 1	CONCLUSIVE	TRUE	462	74	7	63	84	5	78	28	2	79	21	3	18	0.000698945	0.000130411	0.00108636	0.00079812	6.04035e-05	0.00133147	0.000810051	6.31112e-05	0.000920769	0.000479988	5.52959e-05	0.00052179	0.47	0.064	0.493	0.559	0.128	0.232	0.229	0.053	0.49	0.184	0.028	0.161
2030	VALID	Q9D6R2	Idh3a	Isocitrate dehydrogenase [NAD] subunit alpha, mitochondrial	CONCLUSIVE	FALSE	143	10	2	11	16	0	30	12	1	24	22	0	15	0.000156904	6.18969e-05	0.000315101	0.000252541	0	0.000850708	0.000576711	5.24202e-05	0.000464683	0.000835327	0	0.000722332	0.134	0.12	0.172	0.079	0	0.175	0.238	0.068	0.388	0.23	0	0.232
2031	VALID	P10854,Q64478,Q64525,Q6ZWY9	Hist1h2bm | Hist1h2bh | Hist2h2bb | Hist1h2bc | Hist1h2bg | Hist1h2be	Histone H2B type 1-M | Histone H2B type 1-H | Histone H2B type 2-B | Histone H2B type 1-C/E/G	INDISTINGUISHABLE	FALSE	2258	440	308	36	385	797	4	53	30	25	57	121	2	0.0200538	0.0276886	0.00299551	0.0176515	0.0464605	0.000329481	0.00739883	0.00456805	0.00140604	0.00628665	0.0107619	0.00027976	#N/A	#N/A	#N/A	#N/A	#N/A	#N/A	#N/A	#N/A	#N/A	#N/A	#N/A	#N/A
2032	VALID	Q9CQJ4	Rnf2	E3 ubiquitin-protein ligase RING2	CONCLUSIVE	FALSE	73	15	12	0	8	7	0	1	7	0	8	15	0	0.00025637	0.000404541	0	0.000137544	0.000153022	0	5.23502e-05	0.000399704	0	0.000330876	0.000500297	0	0.292	0.253	0	0.342	0.173	0	0.048	0.164	0	0.083	0.262	0
2033	VALID	Q9WVC3	Cav2	Caveolin-2	CONCLUSIVE	FALSE	10	0	0	1	0	0	3	0	0	2	2	0	2	0	0	6.47177e-05	0	0	0.000192197	0	0	8.74867e-05	0.000171565	0	0.000217591	0	0	0.111	0	0	0.074	0	0	0.111	0.179	0	0.228
2034	VALID	Q9CR57	Rpl14	60S ribosomal protein L14	CONCLUSIVE	FALSE	99	16	2	11	13	4	4	5	5	24	6	4	5	0.000423423	0.000104398	0.000531461	0.00034608	0.000135393	0.000191311	0.000405292	0.000442069	0.000783752	0.000384243	0.000206574	0.000406104	0.161	0.037	0.194	0.235	0.097	0.037	0.101	0.152	0.263	0.115	0.152	0.152
2035	VALID	Q8K301	Ddx52	Probable ATP-dependent RNA helicase DDX52	CONCLUSIVE	FALSE	12	3	2	0	3	2	0	0	2	0	0	0	0	2.88094e-05	3.78834e-05	0	2.89809e-05	2.45654e-05	0	0	6.41666e-05	0	0	0	0	0.022	0.06	0	0.055	0.023	0	0	0.033	0	0	0	0
2036	VALID	Q9DCJ5	Ndufa8	NADH dehydrogenase [ubiquinone] 1 alpha subcomplex subunit 8	CONCLUSIVE	FALSE	80	16	5	10	18	6	8	0	0	14	0	1	2	0.000534203	0.000329277	0.00060955	0.000604556	0.000256223	0.000482728	0	0	0.000576802	0	6.51549e-05	0.000204941	0.36	0.105	0.262	0.36	0.105	0.105	0	0	0.436	0	0.105	0.105
2037	VALID	Q9D0R8	Lsm12	Protein LSM12 homolog	CONCLUSIVE	FALSE	28	1	0	0	2	0	3	6	8	3	1	2	2	2.94496e-05	0	0	5.92499e-05	0	0.000159671	0.000541221	0.00078711	0.000109022	7.12656e-05	0.00011494	0.000180768	0.123	0	0	0.123	0	0.067	0.144	0.144	0.082	0.067	0.067	0.144
2038	VALID	Q68FE8	Znf280d	Zinc finger protein 280D	CONCLUSIVE	FALSE	5	0	0	0	2	3	0	0	0	0	0	0	0	0	0	0	1.18622e-05	2.26234e-05	0	0	0	0	0	0	0	0	0	0	0.022	0.023	0	0	0	0	0	0	0
2039	VALID	Q8R3P6	Ints14	Integrator complex subunit 14	CONCLUSIVE	FALSE	27	8	2	0	3	4	0	2	3	0	0	5	0	8.92067e-05	4.39889e-05	0	3.36517e-05	5.7049e-05	0	6.83094e-05	0.000111762	0	0	0.000108802	0	0.169	0.039	0	0.074	0.074	0	0.021	0.074	0	0	0.06	0
2040	VALID	P26039	Tln1	Talin-1	CONCLUSIVE	FALSE	1072	122	21	117	146	25	105	67	78	137	103	71	80	0.000275721	9.36127e-05	0.000482747	0.000331925	7.22655e-05	0.00042887	0.000463797	0.000588939	0.00038207	0.00056331	0.000313133	0.000554897	0.297	0.094	0.218	0.375	0.081	0.181	0.164	0.193	0.438	0.216	0.227	0.251
2041	VALID	Q8BGC0	Htatsf1	HIV Tat-specific factor 1 homolog	CONCLUSIVE	FALSE	64	11	13	0	15	5	0	0	12	0	0	8	0	8.34471e-05	0.000194521	0	0.000114469	4.85143e-05	0	0	0.000304134	0	0	0.000118432	0	0.19	0.128	0	0.214	0.073	0	0	0.098	0	0	0.102	0
2042	VALID	Q924Z4	Cers2	Ceramide synthase 2	CONCLUSIVE	TRUE	19	6	0	0	6	0	0	0	0	7	0	0	0	9.06739e-05	0	0	9.12137e-05	0	0	0	0	0.000130539	0	0	0	0.055	0	0	0.055	0	0	0	0	0.055	0	0	0
2043	VALID	Q8R429	Atp2a1	Sarcoplasmic/endoplasmic reticulum calcium ATPase 1	CONCLUSIVE	TRUE	556	70	11	63	57	22	132	50	8	62	47	7	27	0.000404414	0.000125351	0.000664496	0.000331269	0.000162567	0.00137825	0.000884793	0.000154413	0.00044201	0.000657092	7.892e-05	0.000478745	0.238	0.08	0.274	0.282	0.078	0.296	0.245	0.073	0.222	0.258	0.064	0.172
2044	VALID	P30412	Ppic	Peptidyl-prolyl cis-trans isomerase C	CONCLUSIVE	FALSE	74	0	1	3	0	1	3	16	5	25	5	9	6	0	5.34299e-05	0.000148362	0	3.46465e-05	0.000146868	0.00132752	0.000452495	0.000835663	0.000327755	0.000475754	0.000498818	0	0.09	0.09	0	0.09	0.137	0.198	0.198	0.618	0.198	0.292	0.198
2045	VALID	Q64345	Ifit3	Interferon-induced protein with tetratricopeptide repeats 3	CONCLUSIVE	FALSE	168	30	4	26	42	1	33	2	0	8	12	0	10	0.000427495	0.000112428	0.000676404	0.000602056	1.8226e-05	0.000849864	8.72937e-05	0	0.000140673	0.0004138	0	0.000437343	0.377	0.099	0.335	0.385	0.027	0.362	0.067	0	0.156	0.171	0	0.124
2046	VALID	Q8VH51	Rbm39	RNA-binding protein 39	CONCLUSIVE	FALSE	275	44	26	1	34	101	0	10	12	1	14	28	4	0.000476751	0.000555671	1.97816e-05	0.000370591	0.00139972	0	0.000331881	0.000434396	1.33706e-05	0.000367085	0.000592049	0.000133018	0.325	0.187	0.023	0.375	0.177	0	0.142	0.155	0.058	0.121	0.277	0.051
2047	VALID	P62821	Rab1A	Ras-related protein Rab-1A	CONCLUSIVE	FALSE	287	18	1	25	23	10	40	19	1	70	34	11	35	0.000504235	5.52543e-05	0.00127857	0.000648136	0.000358296	0.0020251	0.00163026	9.35893e-05	0.00241975	0.00230483	0.000601332	0.00300913	0.424	0.078	0.434	0.38	0.171	0.38	0.298	0.093	0.615	0.298	0.171	0.42
2048	VALID	Q9QZD9	Eif3i	Eukaryotic translation initiation factor 3 subunit I	CONCLUSIVE	FALSE	150	26	10	36	35	5	6	0	1	20	6	2	3	0.000459414	0.000348527	0.00116133	0.000622124	0.000113001	0.000191606	0	5.90332e-05	0.000436088	0.000256556	6.8964e-05	0.000162691	0.495	0.166	0.474	0.542	0.132	0.209	0	0.052	0.357	0.089	0.105	0.123
2049	VALID	P24668	M6pr	Cation-dependent mannose-6-phosphate receptor	CONCLUSIVE	TRUE	30	2	0	1	2	0	4	2	0	9	4	0	6	4.13143e-05	0	3.77132e-05	4.15602e-05	0	0.000149333	0.000126544	0	0.000229417	0.000199954	0	0.000380394	0.09	0	0.036	0.086	0	0.05	0.065	0	0.237	0.137	0	0.079
2050	VALID	P27048	Snrpb	Small nuclear ribonucleoprotein-associated protein B	CONCLUSIVE	FALSE	52	8	8	0	15	7	0	2	7	3	1	1	0	0.000198881	0.000392282	0	0.000375121	0.000222578	0	0.000152292	0.000581388	9.20315e-05	6.01593e-05	4.85136e-05	0	0.165	0.152	0	0.19	0.173	0	0.065	0.065	0.104	0.065	0.065	0
2051	VALID	Q9CS42	Prps2	Ribose-phosphate pyrophosphokinase 2	CONCLUSIVE	FALSE	24	3	0	0	3	0	0	1	0	9	4	2	2	5.41762e-05	0	0	5.44987e-05	0	0	5.53135e-05	0	0.000200559	0.000174802	7.0482e-05	0.000110848	0.113	0	0	0.101	0	0	0.025	0	0.214	0.101	0.063	0.038
2052	VALID	Q8C0Q2	Zhx3	Zinc fingers and homeoboxes protein 3	CONCLUSIVE	FALSE	5	1	1	0	0	1	0	0	1	0	1	0	0	6.03857e-06	1.19108e-05	0	0	7.72352e-06	0	0	2.01743e-05	0	1.46128e-05	0	0	0.015	0.012	0	0	0.023	0	0	0.023	0	0.023	0	0
2053	VALID	Q6ZPE2	Sbf1	Myotubularin-related protein 5	CONCLUSIVE	FALSE	11	0	0	0	0	0	0	0	1	5	3	0	2	0	0	0	0	0	0	0	1.02763e-05	1.89781e-05	2.23301e-05	0	1.88805e-05	0	0	0	0	0	0	0	0.01	0.04	0.02	0	0.012
2054	VALID	Q99J47	Dhrs7b	Dehydrogenase/reductase SDR family member 7B	CONCLUSIVE	TRUE	21	0	0	1	4	0	0	3	0	4	3	0	6	0	0	3.2459e-05	7.15402e-05	0	0	0.000163372	0	8.77576e-05	0.000129072	0	0.000327398	0	0	0.043	0.043	0	0	0.096	0	0.161	0.09	0	0.09
2055	VALID	P32020	Scp2	Non-specific lipid-transfer protein	CONCLUSIVE	FALSE	21	0	0	0	0	0	4	2	1	7	5	0	2	0	0	0	0	0	7.5895e-05	6.43133e-05	3.50746e-05	9.06855e-05	0.000127027	0	6.44421e-05	0	0	0	0	0	0.079	0.04	0.02	0.115	0.062	0	0.02
2056	VALID	Q91YT0	Ndufv1	NADH dehydrogenase [ubiquinone] flavoprotein 1, mitochondrial	CONCLUSIVE	FALSE	176	15	0	38	26	0	8	10	0	41	25	0	13	0.000185647	0	0.000858625	0.000323704	0	0.000178942	0.000379088	0	0.000626171	0.00074875	0	0.000493801	0.347	0	0.366	0.325	0	0.108	0.218	0	0.474	0.216	0	0.218
2057	VALID	Q9Z2M7	Pmm2	Phosphomannomutase 2	CONCLUSIVE	FALSE	7	1	0	0	2	0	2	0	0	2	0	0	0	2.37301e-05	0	0	4.77427e-05	0	8.57739e-05	0	0	5.85655e-05	0	0	0	0.033	0	0	0.083	0	0.103	0	0	0.033	0	0	0
2058	VALID	Q8K2M0	Mrpl38	39S ribosomal protein L38, mitochondrial	CONCLUSIVE	FALSE	11	0	0	0	0	0	0	3	0	4	2	0	2	0	0	0	0	0	0	0.000138866	0	7.45939e-05	7.3141e-05	0	9.27626e-05	0	0	0	0	0	0	0.05	0	0.079	0.045	0	0.045
2059	VALID	Q9QZQ1	Afdn	Afadin	CONCLUSIVE	FALSE	33	2	0	0	5	0	1	1	5	8	6	3	2	6.31064e-06	0	0	1.58705e-05	0	5.70255e-06	9.66466e-06	5.27083e-05	3.11491e-05	4.58136e-05	1.84725e-05	1.9368e-05	0.015	0	0	0.04	0	0.01	0.01	0.023	0.054	0.027	0.035	0.011
2060	VALID	Q8BZX4	Srek1	Splicing regulatory glutamine/lysine-rich protein 1	CONCLUSIVE	FALSE	16	1	3	0	2	0	0	2	2	0	1	5	0	1.16249e-05	6.87883e-05	0	2.33881e-05	0	0	7.12133e-05	7.76753e-05	0	2.81312e-05	0.000113428	0	0.049	0.032	0	0.093	0	0	0.073	0.061	0	0.045	0.126	0
2061	VALID	Q9D2N4	Dtna	Dystrobrevin alpha	CONCLUSIVE	FALSE	8	1	1	2	2	0	0	0	0	1	1	0	0	7.69796e-06	1.51838e-05	2.8108e-05	1.54876e-05	0	0	0	0	9.49923e-06	1.86284e-05	0	0	0.02	0.013	0.032	0.02	0	0	0	0	0.02	0.016	0	0
2062	VALID	Q60605	Myl6	Myosin light polypeptide 6	CONCLUSIVE	FALSE	468	103	29	56	80	19	105	15	11	24	4	8	14	0.00391719	0.00217541	0.00388821	0.00306059	0.000924213	0.00721694	0.00174732	0.00139764	0.00112632	0.000368127	0.00059373	0.0016341	0.742	0.417	0.669	0.742	0.623	0.517	0.517	0.298	0.656	0.298	0.391	0.238
2063	VALID	Q9D6J6	Ndufv2	NADH dehydrogenase [ubiquinone] flavoprotein 2, mitochondrial	CONCLUSIVE	FALSE	42	6	0	8	5	0	4	3	0	9	5	0	2	0.000138936	0	0.000338202	0.000116469	0	0.000167397	0.000212778	0	0.000257169	0.000280177	0	0.000142136	0.238	0	0.278	0.278	0	0.117	0.117	0	0.282	0.085	0	0.077
2064	VALID	P62274	Rps29	40S ribosomal protein S29	CONCLUSIVE	FALSE	30	4	1	2	8	1	1	2	2	7	0	1	1	0.000410191	0.00020227	0.000374438	0.000825267	0.000131162	0.000185333	0.000628203	0.000685207	0.000885803	0	0.000200119	0.00031473	0.196	0.143	0.196	0.339	0.143	0.143	0.143	0.143	0.339	0	0.143	0.143
2065	VALID	Q99KC8	Vwa5a	von Willebrand factor A domain-containing protein 5A	CONCLUSIVE	FALSE	74	10	0	8	9	0	5	6	4	14	6	1	11	7.24172e-05	0	0.000105768	6.55634e-05	0	6.54391e-05	0.000133087	9.67758e-05	0.000125107	0.000105146	1.4132e-05	0.000244482	0.156	0	0.073	0.172	0	0.047	0.072	0.039	0.303	0.072	0.018	0.119
2066	VALID	Q9WUM5	Suclg1	Succinate--CoA ligase [ADP/GDP-forming] subunit alpha, mitochondrial	CONCLUSIVE	FALSE	207	35	0	72	35	0	35	1	0	14	11	2	2	0.000580907	0	0.0021817	0.000584365	0	0.00104986	5.08372e-05	0	0.000286734	0.000441806	6.47783e-05	0.000101878	0.341	0	0.384	0.402	0	0.116	0.046	0	0.327	0.142	0.046	0.069
2067	VALID	P45481	Crebbp	CREB-binding protein	CONCLUSIVE	FALSE	15	3	4	0	2	2	0	0	1	0	1	2	0	7.05778e-06	1.85615e-05	0	4.7332e-06	6.01808e-06	0	0	7.85981e-06	0	5.69308e-06	9.18201e-06	0	0.021	0.008	0	0.02	0.016	0	0	0.006	0	0.008	0.014	0
2068	VALID	Q9D7G0	Prps1	Ribose-phosphate pyrophosphokinase 1	CONCLUSIVE	FALSE	39	5	1	0	7	0	1	3	1	13	4	1	3	9.02937e-05	3.56199e-05	0	0.000127164	0	3.26372e-05	0.00016594	6.03327e-05	0.000289697	0.000174802	3.5241e-05	0.000166273	0.173	0.041	0	0.236	0	0.063	0.088	0.063	0.201	0.101	0.041	0.101
2069	VALID	P63089	Ptn	Pleiotrophin	CONCLUSIVE	FALSE	132	10	4	4	9	8	3	13	18	15	13	30	5	0.000341826	0.000269694	0.000249625	0.000309475	0.000349765	0.000185333	0.00136111	0.00205562	0.000632716	0.00107535	0.00200119	0.000524551	0.155	0.238	0.202	0.298	0.232	0.238	0.238	0.238	0.363	0.232	0.238	0.238
2070	VALID	Q9D6K9	Cers5	Ceramide synthase 5	CONCLUSIVE	TRUE	23	7	0	2	1	0	5	1	0	3	2	0	2	9.70985e-05	0	5.06486e-05	1.39538e-05	0	0.000125346	4.24871e-05	0	5.13509e-05	6.71343e-05	0	8.51445e-05	0.046	0	0.065	0.029	0	0.065	0.036	0	0.123	0.036	0	0.065
2071	VALID	Q9JIX8	Acin1	Apoptotic chromatin condensation inducer in the nucleus	CONCLUSIVE	FALSE	202	17	39	0	17	79	0	11	15	0	15	9	0	7.29638e-05	0.000330163	0	7.33982e-05	0.000433677	0	0.000144609	0.000215087	0	0.000155794	7.5381e-05	0	0.114	0.14	0	0.138	0.076	0	0.072	0.08	0	0.046	0.058	0
2072	VALID	Q8BSP2	Ncaph2	Condensin-2 complex subunit H2	CONCLUSIVE	FALSE	8	2	2	0	0	0	0	0	2	0	1	1	0	1.89215e-05	3.73217e-05	0	0	0	0	0	6.32152e-05	0	2.28942e-05	1.84624e-05	0	0.061	0.033	0	0	0	0	0	0.033	0	0.033	0.043	0
2073	VALID	O88543	Cops3	COP9 signalosome complex subunit 3	CONCLUSIVE	FALSE	58	14	8	1	5	8	6	0	0	1	4	11	0	0.000190065	0.000214225	2.47855e-05	6.82845e-05	0.000138914	0.000147215	0	0	1.67528e-05	0.000131412	0.000291426	0	0.175	0.102	0.028	0.144	0.069	0.066	0	0	0.038	0.059	0.066	0
2074	VALID	O35943	Fxn	Frataxin, mitochondrial	CONCLUSIVE	FALSE	19	0	0	1	0	0	3	4	0	5	1	0	5	0	0	5.06486e-05	0	0	0.000150415	0.000339897	0	0.00017117	6.71343e-05	0	0.000425722	0	0	0.058	0	0	0.14	0.14	0	0.14	0.082	0	0.14
2075	VALID	Q9WTU0	Phf2	Lysine-specific demethylase PHF2	CONCLUSIVE	FALSE	45	10	7	0	9	4	0	0	7	0	1	7	0	5.23967e-05	7.23449e-05	0	4.74378e-05	2.68068e-05	0	0	0.000122537	0	1.26796e-05	7.15753e-05	0	0.061	0.074	0	0.086	0.036	0	0	0.062	0	0.023	0.104	0
2076	VALID	Q8R366	Igsf8	Immunoglobulin superfamily member 8	CONCLUSIVE	TRUE	17	1	0	1	0	0	2	2	0	6	3	0	2	9.39882e-06	0	1.71592e-05	0	0	3.39726e-05	5.75767e-05	0	6.95884e-05	6.8233e-05	0	5.7692e-05	0.033	0	0.033	0	0	0.026	0.043	0	0.216	0.059	0	0.054
2077	VALID	Q8K1M6	Dnm1l	Dynamin-1-like protein	CONCLUSIVE	FALSE	63	7	0	5	8	0	13	7	0	16	5	0	2	5.41762e-05	0	7.06487e-05	6.22843e-05	0	0.000181836	0.00016594	0	0.000152807	9.36442e-05	0	4.75065e-05	0.077	0	0.054	0.086	0	0.053	0.082	0	0.156	0.074	0	0.016
2078	VALID	P01027	C3	Complement C3	CONCLUSIVE	FALSE	100	2	0	4	4	5	4	6	8	31	17	6	13	6.90641e-06	0	2.52177e-05	1.38951e-05	2.20838e-05	2.49637e-05	6.34625e-05	9.22949e-05	0.000132098	0.00014206	4.04329e-05	0.000137777	0.018	0	0.037	0.042	0.024	0.008	0.029	0.049	0.155	0.067	0.04	0.04
2079	VALID	Q91YK2	Rrp1b	Ribosomal RNA processing protein 1 homolog B	CONCLUSIVE	FALSE	62	10	19	0	15	11	0	0	3	0	0	4	0	7.93188e-05	0.000297259	0	0.000119686	0.000111596	0	0	7.94992e-05	0	0	6.19152e-05	0	0.182	0.243	0	0.264	0.16	0	0	0.057	0	0	0.077	0
2080	VALID	Q8CI51	Pdlim5	PDZ and LIM domain protein 5	CONCLUSIVE	FALSE	182	31	8	16	23	8	37	10	15	13	10	9	2	0.000301223	0.000153328	0.000283838	0.000224819	9.94256e-05	0.000649763	0.000297626	0.000486949	0.000155877	0.00023514	0.00017066	5.96443e-05	0.364	0.083	0.217	0.345	0.122	0.166	0.147	0.156	0.184	0.127	0.171	0.037
2081	VALID	P58021	Tm9sf2	Transmembrane 9 superfamily member 2	CONCLUSIVE	TRUE	144	12	1	13	10	1	22	11	0	44	21	1	8	0.000104097	1.71105e-05	0.000205884	8.72639e-05	1.10953e-05	0.00034491	0.000292276	0	0.000471001	0.000440835	1.69285e-05	0.00021299	0.139	0.024	0.121	0.113	0.024	0.107	0.086	0	0.292	0.125	0.024	0.103
2082	VALID	P17879	Hspa1b	Heat shock 70 kDa protein 1B	CONCLUSIVE	FALSE	488	51	68	24	51	73	52	27	21	22	47	39	13	0.000456194	0.00119976	0.000391935	0.00045891	0.000835186	0.000840638	0.000739753	0.000627573	0.000242837	0.00101737	0.000680778	0.000356891	0.251	0.217	0.245	0.279	0.137	0.223	0.16	0.171	0.279	0.174	0.15	0.156
2083	VALID	Q6DFW4	Nop58	Nucleolar protein 58	CONCLUSIVE	FALSE	779	136	79	1	133	290	2	18	23	0	8	87	2	0.0014571	0.00166948	1.95602e-05	0.00143344	0.00397401	3.87263e-05	0.000590698	0.000823272	0	0.000207415	0.00181899	6.57646e-05	0.33	0.272	0.03	0.382	0.304	0.03	0.215	0.183	0	0.132	0.299	0.022
2084	VALID	P02301,P84244	H3f3c | H3f3a | H3f3b	Histone H3.3C | Histone H3.3	INDISTINGUISHABLE	FALSE	294	57	9	8	58	16	0	3	23	13	6	100	1	0.00240686	0.00074959	0.000616722	0.00246366	0.000864125	0	0.000388008	0.00324466	0.000677379	0.000613094	0.00824018	0.000129595	54.4%,54.4%	33.8%,33.8%	41.9%,41.9%	72.8%,72.8%	30.9%,30.9%	0	8.1%,8.1%	12.5%,12.5%	31.6%,31.6%	12.5%,12.5%	33.8%,33.8%	8.1%,8.1%
2085	VALID	Q7TMF3	Ndufa12	NADH dehydrogenase [ubiquinone] 1 alpha subcomplex subunit 12	CONCLUSIVE	FALSE	33	3	0	3	5	0	2	4	0	11	2	0	3	0.000118814	0	0.000216916	0.000199202	0	0.000143154	0.000485232	0	0.000537591	0.00019168	0	0.000364653	0.262	0	0.09	0.386	0	0.124	0.234	0	0.593	0.117	0	0.324
2086	VALID	P47911	Rpl6	60S ribosomal protein L6	CONCLUSIVE	FALSE	271	36	16	16	37	16	44	8	7	42	11	24	14	0.000698434	0.000612278	0.000566717	0.000722108	0.000397031	0.00154277	0.000475397	0.000453718	0.00100551	0.000516435	0.000908647	0.00083361	0.331	0.162	0.236	0.402	0.28	0.159	0.122	0.132	0.399	0.118	0.189	0.199
2087	VALID	Q7M6Y3	Picalm	Phosphatidylinositol-binding clathrin assembly protein	CONCLUSIVE	FALSE	57	0	2	4	1	2	1	8	5	15	5	9	5	0	3.43247e-05	6.3541e-05	8.75283e-06	2.22578e-05	1.57252e-05	0.000213208	0.000145347	0.000161055	0.000105279	0.000152818	0.000133522	0	0.048	0.053	0.017	0.041	0.03	0.085	0.126	0.23	0.03	0.147	0.126
2088	VALID	Q9CQF3	Nudt21	Cleavage and polyadenylation specificity factor subunit 5	CONCLUSIVE	FALSE	51	2	4	0	1	12	0	1	3	0	13	15	0	5.05963e-05	0.000199597	0	2.54488e-05	0.000388285	0	7.74876e-05	0.000253557	0	0.000795852	0.000740527	0	0.097	0.159	0	0.053	0.097	0	0.066	0.106	0	0.137	0.163	0
2089	VALID	Q9DCN2	Cyb5r3	NADH-cytochrome b5 reductase 3	CONCLUSIVE	FALSE	367	54	0	41	39	0	26	27	2	109	22	16	31	0.00103025	0	0.00142809	0.000748498	0	0.000896494	0.00157781	0.00012748	0.00256618	0.00101571	0.000595702	0.00181519	0.641	0	0.611	0.621	0	0.196	0.332	0.063	0.767	0.319	0.299	0.319
2090	VALID	Q91W39	Ncoa5	Nuclear receptor coactivator 5	CONCLUSIVE	FALSE	54	14	10	0	7	15	0	1	5	0	0	2	0	0.000138856	0.000195633	0	6.98412e-05	0.000190287	0	3.03794e-05	0.000165681	0	0	3.87103e-05	0	0.083	0.107	0	0.111	0.142	0	0.017	0.067	0	0	0.057	0
2091	VALID	P47738	Aldh2	Aldehyde dehydrogenase, mitochondrial	CONCLUSIVE	FALSE	404	56	4	57	40	9	61	34	14	62	33	13	21	0.000619634	8.72997e-05	0.00115145	0.000445231	0.000127371	0.00121984	0.00115231	0.000517536	0.000846548	0.000883611	0.000280706	0.000713146	0.434	0.066	0.428	0.41	0.071	0.333	0.331	0.173	0.611	0.285	0.264	0.202
2092	VALID	Q8CGC7	Eprs	Bifunctional glutamate/proline--tRNA ligase	CONCLUSIVE	FALSE	676	101	28	98	132	36	67	24	11	92	30	10	47	0.000383605	0.000209762	0.000679536	0.00050433	0.000174882	0.0004599	0.000279201	0.000139579	0.000431184	0.00027573	7.4118e-05	0.000547864	0.394	0.147	0.298	0.431	0.124	0.206	0.117	0.079	0.33	0.088	0.078	0.202
2093	VALID	Q5SU73	Coil	Coilin	CONCLUSIVE	FALSE	12	0	0	0	4	0	0	1	3	0	2	2	0	0	0	0	4.05394e-05	0	0	3.08591e-05	0.000100978	0	4.87607e-05	3.93216e-05	0	0	0	0	0.063	0	0	0.028	0.058	0	0.058	0.028	0
2094	VALID	Q9JLJ2	Aldh9a1	4-trimethylaminobutyraldehyde dehydrogenase	CONCLUSIVE	FALSE	38	0	0	3	1	0	4	7	0	11	6	0	6	0	0	6.36696e-05	1.16941e-05	0	8.40376e-05	0.000249246	0	0.000157795	0.000168787	0	0.000214068	0	0	0.053	0.024	0	0.03	0.077	0	0.316	0.085	0	0.115
2095	VALID	Q8C8U0	Ppfibp1	Liprin-beta-1	CONCLUSIVE	FALSE	70	9	0	8	8	1	7	3	0	19	7	0	8	5.33376e-05	0	8.65574e-05	4.76934e-05	7.58005e-06	7.49747e-05	5.44572e-05	0	0.000138949	0.00010039	0	0.00014551	0.123	0	0.047	0.109	0.01	0.065	0.015	0	0.134	0.06	0	0.074
2096	VALID	Q9DBG9	Tax1bp3	Tax1-binding protein 3	CONCLUSIVE	FALSE	16	3	0	1	2	0	1	2	0	1	1	1	4	0.000138936	0	8.45506e-05	9.31753e-05	0	8.36987e-05	0.000283704	0	5.71486e-05	0.000112071	9.03762e-05	0.000568545	0.137	0	0.129	0.403	0	0.129	0.226	0	0.089	0.137	0.137	0.371
2097	VALID	O55142	Rpl35a	60S ribosomal protein L35a	CONCLUSIVE	FALSE	211	48	14	12	21	31	17	7	17	16	3	14	11	0.0025059	0.00144164	0.00114374	0.00110286	0.00206997	0.00160397	0.00111934	0.00296508	0.00103075	0.000379004	0.0014263	0.00176249	0.336	0.145	0.336	0.355	0.145	0.145	0.145	0.145	0.436	0.164	0.145	0.155
2098	VALID	Q4VAA2	Cdv3	Protein CDV3	CONCLUSIVE	FALSE	9	2	1	1	2	0	1	0	0	2	0	0	0	4.08732e-05	4.03101e-05	3.73106e-05	4.11165e-05	0	3.69347e-05	0	0	5.04372e-05	0	0	0	0.107	0.107	0.107	0.107	0	0.107	0	0	0.082	0	0	0
2099	VALID	Q8CAS9	Parp9	Poly [ADP-ribose] polymerase 9	CONCLUSIVE	FALSE	42	4	0	4	4	0	3	6	3	6	3	1	8	2.65251e-05	0	4.84262e-05	2.6683e-05	0	3.59537e-05	0.000121868	6.64635e-05	4.90976e-05	4.81413e-05	1.29407e-05	0.000162817	0.031	0	0.025	0.057	0	0.029	0.028	0.045	0.087	0.04	0.016	0.057
2100	VALID	Q9DCX2	Atp5h	ATP synthase subunit d, mitochondrial	CONCLUSIVE	FALSE	310	35	1	50	39	1	60	25	6	36	30	6	21	0.00124841	7.03549e-05	0.00325598	0.00139937	4.56215e-05	0.00386782	0.00273132	0.000714999	0.00158454	0.00258947	0.000417639	0.0022989	0.54	0.075	0.64	0.54	0.075	0.596	0.509	0.205	0.839	0.491	0.261	0.292
2101	VALID	Q9JHI5	Ivd	Isovaleryl-CoA dehydrogenase, mitochondrial	CONCLUSIVE	FALSE	16	1	0	0	2	0	2	2	0	3	3	0	3	1.35441e-05	0	0	2.72494e-05	0	4.89559e-05	8.29702e-05	0	5.01398e-05	9.83264e-05	0	0.000124705	0.059	0	0	0.059	0	0.083	0.101	0	0.186	0.059	0	0.066
2102	VALID	P46460	Nsf	Vesicle-fusing ATPase	CONCLUSIVE	FALSE	157	33	1	12	16	2	14	8	6	41	6	2	16	0.000254716	1.52246e-05	0.000169101	0.000124234	1.97448e-05	0.000195297	0.000189136	0.000154724	0.000390515	0.000112071	3.01254e-05	0.00037903	0.203	0.015	0.128	0.192	0.031	0.114	0.129	0.044	0.392	0.059	0.031	0.181
2103	VALID	P41105	Rpl28	60S ribosomal protein L28	CONCLUSIVE	FALSE	68	12	2	7	14	4	18	0	0	10	0	0	1	0.000503008	0.00016536	0.000535693	0.000590337	0.000214454	0.00136362	0	0	0.000517257	0	0	0.000128649	0.314	0.226	0.38	0.314	0.131	0.226	0	0	0.299	0	0	0.051
2104	VALID	P14873	Map1b	Microtubule-associated protein 1B	CONCLUSIVE	FALSE	25	0	1	2	5	3	4	0	2	0	3	2	3	0	4.59705e-06	8.50996e-06	1.17225e-05	8.94285e-06	1.68484e-05	0	1.55729e-05	0	1.69198e-05	9.0963e-06	2.14589e-05	0	0.006	0.009	0.023	0.017	0.01	0	0.009	0	0.01	0.011	0.012
2105	VALID	Q5SNZ0	Ccdc88a	Girdin	CONCLUSIVE	FALSE	19	6	0	1	2	0	2	0	0	3	1	0	4	1.83962e-05	0	5.59758e-06	6.16857e-06	0	1.10824e-05	0	0	1.13504e-05	7.41954e-06	0	3.76399e-05	0.023	0	0.01	0.023	0	0.015	0	0	0.007	0.011	0	0.022
2106	VALID	P97351	Rps3a	40S ribosomal protein S3a	CONCLUSIVE	FALSE	327	36	37	23	22	29	35	41	18	39	13	18	16	0.000783093	0.00158752	0.000913402	0.000481406	0.000806844	0.00137596	0.00273173	0.00130812	0.00104686	0.000684312	0.000764089	0.00106818	0.523	0.379	0.424	0.489	0.341	0.288	0.216	0.284	0.542	0.265	0.333	0.337
2107	VALID	Q8BMK1	Mettl2	Methyltransferase-like protein 2	CONCLUSIVE	FALSE	7	2	0	0	1	0	2	0	0	2	0	0	0	2.95254e-05	0	0	1.48506e-05	0	5.33606e-05	0	0	3.64341e-05	0	0	0	0.051	0	0	0.051	0	0.036	0	0	0.051	0	0	0
2108	VALID	P35569	Irs1	Insulin receptor substrate 1	CONCLUSIVE	FALSE	77	12	0	2	14	0	2	0	7	19	1	12	8	5.58898e-05	0	1.70061e-05	6.5593e-05	0	1.68348e-05	0	0.000108922	0.000109199	1.12707e-05	0.000109067	0.000114355	0.127	0	0.025	0.127	0	0.036	0	0.08	0.109	0.022	0.118	0.058
2109	VALID	Q61164	Ctcf	Transcriptional repressor CTCF	CONCLUSIVE	FALSE	38	11	4	0	6	5	0	1	4	0	0	7	0	8.58281e-05	6.15605e-05	0	4.7094e-05	4.98985e-05	0	2.3899e-05	0.000104271	0	0	0.000106585	0	0.061	0.042	0	0.091	0.06	0	0.023	0.125	0	0	0.101	0
2110	VALID	O09165	Casq1	Calsequestrin-1	CONCLUSIVE	FALSE	68	14	0	17	18	0	12	1	0	0	4	1	1	0.000198512	0	0.00044008	0.00025675	0	0.000307515	4.34313e-05	0	0	0.000137252	2.76707e-05	4.35183e-05	0.133	0	0.319	0.299	0	0.106	0.054	0	0	0.077	0.054	0.015
2111	VALID	Q80TL7	Mon2	Protein MON2 homolog	CONCLUSIVE	FALSE	5	0	0	0	0	0	0	1	0	3	1	0	0	0	0	0	0	0	0	1.02564e-05	0	1.23961e-05	8.10309e-06	0	0	0	0	0	0	0	0	0.006	0	0.016	0.007	0	0
2112	VALID	P57776	Eef1d	Elongation factor 1-delta	CONCLUSIVE	FALSE	265	41	7	38	46	8	22	10	12	34	7	26	14	0.0008379	0.000282171	0.0014178	0.000945679	0.000209112	0.000812563	0.000625967	0.000819323	0.000857432	0.000346184	0.00103691	0.000878109	0.527	0.174	0.648	0.452	0.253	0.32	0.32	0.335	0.58	0.089	0.42	0.452
2113	VALID	O55143	Atp2a2	Sarcoplasmic/endoplasmic reticulum calcium ATPase 2	CONCLUSIVE	TRUE	839	96	39	108	112	21	195	53	9	109	51	7	39	0.000528063	0.00042314	0.00108458	0.000619741	0.000147746	0.00193854	0.000892963	0.000165395	0.000739866	0.000678866	7.51403e-05	0.000658402	0.293	0.158	0.32	0.34	0.137	0.272	0.251	0.079	0.364	0.195	0.068	0.239
2114	VALID	P39749	Fen1	Flap endonuclease 1	CONCLUSIVE	FALSE	65	9	11	0	13	6	1	2	5	0	7	11	0	0.000136731	0.000329626	0	0.000198675	0.000116588	2.74567e-05	9.30671e-05	0.00025378	0	0.000257348	0.000326119	0	0.124	0.172	0	0.196	0.135	0.029	0.085	0.098	0	0.114	0.196	0
2115	VALID	Q08943	Ssrp1	FACT complex subunit SSRP1	CONCLUSIVE	FALSE	118	5	21	0	18	5	0	14	30	0	10	13	2	4.05557e-05	0.000335974	0	0.00014687	5.18719e-05	0	0.000347818	0.000812958	0	0.000196282	0.000205772	4.97879e-05	0.034	0.082	0	0.129	0.058	0	0.124	0.12	0	0.121	0.103	0.027
2116	VALID	Q9CQM5	Txndc17	Thioredoxin domain-containing protein 17	CONCLUSIVE	FALSE	6	0	0	0	0	0	0	0	0	1	2	0	3	0	0	0	0	0	0	0	0	5.76132e-05	0.000225964	0	0.000429876	0	0	0	0	0	0	0	0	0.089	0.081	0	0.195
2117	VALID	Q80VI1	Trim56	E3 ubiquitin-protein ligase TRIM56	CONCLUSIVE	FALSE	7	2	0	0	0	0	0	0	0	3	1	1	0	1.56476e-05	0	0	0	0	0	0	0	2.89636e-05	1.8933e-05	1.52679e-05	0	0.038	0	0	0	0	0	0	0	0.056	0.025	0.025	0
2118	VALID	Q80ZQ9	Fam206a	Protein Simiate	CONCLUSIVE	FALSE	7	0	2	0	0	2	0	0	1	0	2	0	0	0	0.00011738	0	0	7.61147e-05	0	0	9.94083e-05	0	0.000144008	0	0	0	0.093	0	0	0.093	0	0	0.093	0	0.104	0	0
2119	VALID	Q99NB9	Sf3b1	Splicing factor 3B subunit 1	CONCLUSIVE	FALSE	416	65	60	1	88	98	0	17	44	0	7	36	0	0.000286253	0.000521187	8.04008e-06	0.00038985	0.000552006	0	0.000229313	0.000647374	0	7.45994e-05	0.000309386	0	0.28	0.179	0.012	0.325	0.202	0	0.13	0.179	0	0.058	0.196	0
2120	VALID	Q8R3S6	Exoc1	Exocyst complex component 1	CONCLUSIVE	FALSE	33	6	0	6	5	0	1	2	0	6	2	2	3	3.85415e-05	0	7.03642e-05	3.23091e-05	0	1.16092e-05	3.93505e-05	0	4.75599e-05	3.1089e-05	2.50708e-05	5.9144e-05	0.063	0	0.069	0.069	0	0.02	0.025	0	0.089	0.02	0.025	0.02
2121	VALID	Q9CQE1	Nipsnap3b	Protein NipSnap homolog 3B	CONCLUSIVE	FALSE	7	0	0	0	0	0	0	0	0	4	3	0	0	0	0	0	0	0	0	0	0	0.00011476	0.000168787	0	0	0	0	0	0	0	0	0	0	0.198	0.093	0	0
2122	VALID	Q9DCU6	Mrpl4	39S ribosomal protein L4, mitochondrial	CONCLUSIVE	FALSE	6	0	0	0	0	0	0	0	0	4	2	0	0	0	0	0	0	0	0	0	0	9.64139e-05	9.4536e-05	0	0	0	0	0	0	0	0	0	0	0.221	0.041	0	0
2123	VALID	P40201	Chd1	Chromodomain-helicase-DNA-binding protein 1	CONCLUSIVE	FALSE	39	4	5	0	11	11	0	0	4	0	2	2	0	1.34253e-05	3.31009e-05	0	3.71394e-05	4.72213e-05	0	0	4.48528e-05	0	1.62441e-05	1.30995e-05	0	0.034	0.036	0	0.106	0.039	0	0	0.022	0	0.014	0.017	0
2124	VALID	Q99LD8	Ddah2	N(G),N(G)-dimethylarginine dimethylaminohydrolase 2	CONCLUSIVE	FALSE	88	10	0	22	29	0	8	0	1	14	0	2	2	0.000201498	0	0.000809312	0.000587822	0	0.00029133	0	6.73186e-05	0.000348105	0	7.86431e-05	0.000123684	0.284	0	0.379	0.34	0	0.186	0	0.081	0.519	0	0.081	0.13
2125	VALID	Q9D5T0	Atad1	ATPase family AAA domain-containing protein 1	CONCLUSIVE	FALSE	31	3	0	4	3	0	3	4	0	8	0	0	6	4.77231e-05	0	0.000116169	4.80072e-05	0	8.62491e-05	0.000194899	0	0.00015704	0	0	0.000292935	0.083	0	0.183	0.122	0	0.066	0.089	0	0.194	0	0	0.166
2126	VALID	Q6PGA0	Rcor3	REST corepressor 3	CONCLUSIVE	FALSE	8	1	0	0	0	1	0	1	3	0	1	1	0	1.27332e-05	0	0	0	1.62862e-05	0	3.90015e-05	0.000127622	0	3.08133e-05	2.48484e-05	0	0.044	0	0	0	0.053	0	0.044	0.044	0	0.044	0.044	0
2127	VALID	Q9D753	Exosc8	Exosome complex component RRP43	CONCLUSIVE	FALSE	24	3	2	0	2	2	0	0	8	0	5	2	0	6.24204e-05	8.20807e-05	0	4.18614e-05	5.32251e-05	0	0	0.00055611	0	0.000251754	8.12076e-05	0	0.069	0.105	0	0.174	0.105	0	0	0.25	0	0.167	0.145	0
2128	VALID	Q8C522	Endod1	Endonuclease domain-containing 1 protein	CONCLUSIVE	FALSE	38	7	0	9	2	1	1	3	0	9	5	0	1	8.02371e-05	0	0.00018834	2.30613e-05	1.46608e-05	2.07159e-05	0.000105327	0	0.000127301	0.000138691	0	3.51794e-05	0.136	0	0.21	0.078	0.066	0.026	0.09	0	0.24	0.092	0	0.028
2129	VALID	P50446	Krt6a	Keratin, type II cytoskeletal 6A	CONCLUSIVE	FALSE	109	1	21	6	5	23	15	13	1	2	16	1	5	1.03846e-05	0.000430144	0.000113753	5.22321e-05	0.000305491	0.000281518	0.000413501	3.4694e-05	2.5629e-05	0.000402077	2.02652e-05	0.000159357	0.02	0.087	0.087	0.038	0.108	0.123	0.056	0.022	0.038	0.076	0.022	0.043
2130	VALID	Q9DCW4	Etfb	Electron transfer flavoprotein subunit beta	CONCLUSIVE	FALSE	174	23	1	29	26	3	29	9	7	19	12	4	12	0.000517967	4.44201e-05	0.00119233	0.000589014	8.64125e-05	0.00118032	0.000620812	0.000526669	0.000528008	0.000653967	0.000175791	0.000829407	0.392	0.067	0.553	0.553	0.102	0.271	0.243	0.227	0.557	0.349	0.106	0.357
2131	VALID	Q9CZX0	Elp3	Elongator complex protein 3	CONCLUSIVE	FALSE	30	3	0	1	4	0	3	2	2	7	2	4	2	3.14955e-05	0	1.91669e-05	4.2244e-05	0	5.69213e-05	6.43133e-05	7.01492e-05	9.06855e-05	5.0811e-05	8.19499e-05	6.44421e-05	0.038	0	0.018	0.057	0	0.018	0.02	0.02	0.104	0.046	0.057	0.018
2132	VALID	Q8CGE8	Ifi205a	Interferon-activable protein 205-A	CONCLUSIVE	FALSE	31	8	2	0	5	1	0	0	2	0	2	11	0	0.000113716	5.60749e-05	0	7.14959e-05	1.81809e-05	0	0	9.49792e-05	0	6.8796e-05	0.000305131	0	0.141	0.074	0	0.208	0.042	0	0	0.042	0	0.03	0.141	0
2133	VALID	P08003	Pdia4	Protein disulfide-isomerase A4	CONCLUSIVE	FALSE	347	40	14	38	50	11	72	18	20	36	19	14	15	0.000360043	0.000248558	0.000624455	0.000452733	0.000126639	0.00117126	0.00049626	0.000601436	0.000399861	0.000413854	0.000245914	0.000414379	0.287	0.185	0.343	0.323	0.191	0.265	0.21	0.176	0.409	0.147	0.199	0.208
2134	VALID	Q91VJ2	Cavin3	Caveolae-associated protein 3	CONCLUSIVE	FALSE	11	0	0	0	5	0	0	0	0	4	0	0	2	0	0	0	0.000111094	0	0	0	0	0.000109022	0	0	0.000135576	0	0	0	0.112	0	0	0	0	0.158	0	0	0.058
2135	VALID	P80318	Cct3	T-complex protein 1 subunit gamma	CONCLUSIVE	FALSE	379	69	29	25	31	39	28	15	36	27	22	35	23	0.000727055	0.000602728	0.00048093	0.000328592	0.00052561	0.000533215	0.00048412	0.00126732	0.00035107	0.000560972	0.000719693	0.000743803	0.367	0.2	0.415	0.433	0.215	0.246	0.2	0.209	0.341	0.152	0.303	0.24
2136	VALID	Q8K2X3	Stn1	CST complex subunit STN1	CONCLUSIVE	FALSE	9	0	0	0	1	0	0	1	4	0	2	1	0	0	0	0	1.52827e-05	0	0	4.65335e-05	0.000203024	0	7.3528e-05	2.96472e-05	0	0	0	0	0.045	0	0	0.021	0.098	0	0.021	0.024	0
2137	VALID	Q8BX02	Kank2	KN motif and ankyrin repeat domain-containing protein 2	CONCLUSIVE	FALSE	74	13	0	10	11	0	0	8	12	7	6	5	2	8.85585e-05	0	0.000124369	7.53802e-05	0	0	0.000166925	0.000273108	5.88434e-05	9.89096e-05	6.64688e-05	4.18147e-05	0.155	0	0.155	0.181	0	0	0.083	0.051	0.104	0.09	0.093	0.056
2138	VALID	Q07802	Ebf1	Transcription factor COE1	CONCLUSIVE	FALSE	14	5	0	0	1	0	0	1	4	0	1	2	0	4.85844e-05	0	0	9.77473e-06	0	0	2.97626e-05	0.000129853	0	2.3514e-05	3.79244e-05	0	0.074	0	0	0.019	0	0	0.015	0.083	0	0.029	0.059	0
2139	VALID	Q99LC5	Etfa	Electron transfer flavoprotein subunit alpha, mitochondrial	CONCLUSIVE	FALSE	385	48	2	48	52	1	100	22	9	47	24	9	23	0.000827774	6.80309e-05	0.00151125	0.000902093	2.20573e-05	0.00311671	0.00116208	0.000518535	0.00100019	0.00100157	0.000302882	0.00121734	0.613	0.03	0.535	0.553	0.054	0.441	0.426	0.249	0.622	0.357	0.273	0.387
2140	VALID	P53569	Cebpz	CCAAT/enhancer-binding protein zeta	CONCLUSIVE	FALSE	38	1	8	0	1	12	0	1	1	0	9	5	0	5.45882e-06	8.61379e-05	0	5.49132e-06	8.3784e-05	0	1.67202e-05	1.82375e-05	0	0.000118889	5.32635e-05	0	0.013	0.048	0	0.018	0.074	0	0.013	0.01	0	0.078	0.029	0
2141	VALID	Q9QXK3	Copg2	Coatomer subunit gamma-2	CONCLUSIVE	FALSE	76	8	2	9	10	2	4	3	2	22	8	5	1	5.27456e-05	2.60095e-05	0.000108333	6.63245e-05	1.68658e-05	4.76631e-05	6.05844e-05	4.40547e-05	0.000178991	0.00012764	6.43321e-05	2.02352e-05	0.109	0.029	0.126	0.133	0.029	0.075	0.042	0.02	0.262	0.055	0.053	0.02
2142	VALID	Q6ZWV3	Rpl10	60S ribosomal protein L10	CONCLUSIVE	FALSE	213	40	18	30	38	9	39	6	6	11	6	8	2	0.0010734	0.00095275	0.00146976	0.0010258	0.000308905	0.00189144	0.000493169	0.00053792	0.000364255	0.00038963	0.00041894	0.000164719	0.477	0.234	0.257	0.435	0.234	0.243	0.196	0.196	0.346	0.168	0.196	0.061
2143	VALID	Q8BH64	Ehd2	EH domain-containing protein 2	CONCLUSIVE	FALSE	78	8	0	5	13	4	5	5	2	26	3	3	4	8.46067e-05	0	9.65402e-05	0.000138304	5.41073e-05	9.55676e-05	0.000161968	7.0666e-05	0.000339313	7.67779e-05	6.19152e-05	0.000129834	0.162	0	0.133	0.25	0.055	0.057	0.079	0.029	0.433	0.048	0.105	0.105
2144	VALID	Q9Z0H3	Smarcb1	SWI/SNF-related matrix-associated actin-dependent regulator of chromatin subfamily B member 1	CONCLUSIVE	FALSE	90	11	13	0	19	17	0	3	8	0	6	13	0	0.000164077	0.000382475	0	0.000285092	0.000324328	0	0.000137062	0.000398666	0	0.000216573	0.000378406	0	0.358	0.184	0	0.457	0.221	0	0.078	0.21	0	0.044	0.21	0
2145	VALID	Q9Z0Y1	Dctn3	Dynactin subunit 3	CONCLUSIVE	FALSE	13	4	0	1	2	0	5	0	0	1	0	0	0	0.000123499	0	5.6367e-05	6.21169e-05	0	0.000278996	0	0	3.8099e-05	0	0	0	0.194	0	0.086	0.194	0	0.108	0	0	0.108	0	0	0
2146	VALID	Q99LF4	Rtcb	tRNA-splicing ligase RtcB homolog	CONCLUSIVE	FALSE	351	38	68	7	53	48	17	6	22	14	31	43	4	0.000432122	0.00152524	0.000145326	0.000606285	0.000698145	0.00034938	0.000208986	0.000835817	0.000196455	0.000853071	0.000954229	0.000139603	0.509	0.259	0.23	0.499	0.275	0.139	0.133	0.246	0.253	0.259	0.364	0.099
2147	VALID	Q80YS6	Afap1	Actin filament-associated protein 1	CONCLUSIVE	FALSE	23	2	3	2	1	1	3	0	4	2	4	1	0	1.57118e-05	4.64862e-05	2.86847e-05	7.90269e-06	1.0048e-05	4.25936e-05	0	0.000104984	1.93883e-05	7.60427e-05	1.53306e-05	0	0.064	0.064	0.064	0.022	0.042	0.064	0	0.064	0.034	0.037	0.021	0
2148	VALID	P50171	Hsd17b8	Estradiol 17-beta-dehydrogenase 8	CONCLUSIVE	FALSE	22	0	0	1	3	0	9	0	0	3	4	0	2	0	0	4.04798e-05	6.69135e-05	0	0.000360648	0	0	8.20821e-05	0.000214622	0	0.0001361	0	0	0.058	0.05	0	0.147	0	0	0.17	0.058	0	0.139
2149	VALID	O88685	Psmc3	26S proteasome regulatory subunit 6A	CONCLUSIVE	FALSE	364	58	39	21	56	50	55	19	11	8	18	22	7	0.000753564	0.000999453	0.000498121	0.000731911	0.00083089	0.00129146	0.000756117	0.000477475	0.000128261	0.000565933	0.000557797	0.000279127	0.581	0.351	0.385	0.609	0.317	0.394	0.339	0.235	0.161	0.308	0.294	0.143
2150	VALID	P18760	Cfl1	Cofilin-1	CONCLUSIVE	FALSE	432	83	11	63	80	22	53	7	2	73	7	5	26	0.00287134	0.000750593	0.00397897	0.00278403	0.000973442	0.00331366	0.000741733	0.000231154	0.00311632	0.000586009	0.00033755	0.00276053	0.566	0.41	0.56	0.627	0.428	0.464	0.241	0.205	0.705	0.343	0.277	0.47
2151	VALID	Q8K2F0	Brd3	Bromodomain-containing protein 3	CONCLUSIVE	FALSE	32	7	2	0	5	3	0	2	4	0	3	6	0	5.53702e-05	3.12042e-05	0	3.97856e-05	3.03515e-05	0	4.84564e-05	0.000105707	0	5.74248e-05	9.26169e-05	0	0.025	0.036	0	0.048	0.04	0	0.029	0.095	0	0.072	0.084	0
2152	VALID	P14211	Calr	Calreticulin	CONCLUSIVE	FALSE	1305	195	60	151	162	99	123	74	58	154	35	82	112	0.00269188	0.00163372	0.00380559	0.00224965	0.00174798	0.00306869	0.00312893	0.00267494	0.00262334	0.0011692	0.002209	0.00474517	0.649	0.276	0.531	0.63	0.401	0.389	0.507	0.454	0.678	0.356	0.469	0.462
2153	VALID	Q5SRX1	Tom1l2	TOM1-like protein 2	CONCLUSIVE	FALSE	5	1	0	0	1	0	1	0	0	2	0	0	0	1.13268e-05	0	0	1.13942e-05	0	2.04707e-05	0	0	2.79543e-05	0	0	0	0.026	0	0	0.026	0	0.03	0	0	0.045	0	0	0
2154	VALID	O88544	Cops4	COP9 signalosome complex subunit 4	CONCLUSIVE	FALSE	60	9	3	0	9	11	1	2	6	5	4	6	4	0.000127301	8.36981e-05	0	0.000128059	0.000199004	2.55632e-05	8.66487e-05	0.000283534	8.72712e-05	0.000136914	0.000165615	0.000173644	0.197	0.091	0	0.273	0.123	0.042	0.074	0.113	0.158	0.081	0.071	0.131
2155	VALID	P68433	Hist1h3a | Hist1h3i | Hist1h3g | Hist1h3h	Histone H3.1	CONCLUSIVE	FALSE	309	57	9	7	54	16	0	3	23	12	6	121	1	0.00240686	0.00074959	0.000539631	0.00229376	0.000864125	0	0.000388008	0.00324466	0.000625273	0.000613094	0.00997062	0.000129595	0.544	0.338	0.184	0.728	0.309	0	0.081	0.125	0.316	0.125	0.338	0.081
2156	VALID	Q3TDD9	Ppp1r21	Protein phosphatase 1 regulatory subunit 21	CONCLUSIVE	FALSE	20	1	0	1	5	0	2	0	1	1	2	1	6	7.36241e-06	0	1.34414e-05	3.70312e-05	0	2.66119e-05	0	2.45972e-05	9.08516e-06	3.56328e-05	1.43675e-05	0.000135576	0.022	0	0.018	0.068	0	0.038	0	0.022	0.024	0.022	0.019	0.067
2157	VALID	Q61466	Smarcd1	SWI/SNF-related matrix-associated actin-dependent regulator of chromatin subfamily D member 1	CONCLUSIVE	FALSE	18	2	0	0	5	0	0	1	4	0	2	4	0	2.23017e-05	0	0	5.60861e-05	0	0	3.41547e-05	0.000149016	0	5.39681e-05	8.70419e-05	0	0.027	0	0	0.037	0	0	0.029	0.091	0	0.033	0.064	0
2158	VALID	Q9D1M7	Fkbp11	Peptidyl-prolyl cis-trans isomerase FKBP11	CONCLUSIVE	TRUE	76	14	2	6	6	5	19	5	0	9	5	1	4	0.000399988	0.000112708	0.000312963	0.000172444	0.000182713	0.000981066	0.000437554	0	0.000317302	0.000345691	5.57545e-05	0.000350744	0.423	0.09	0.179	0.239	0.09	0.09	0.169	0	0.423	0.08	0.09	0.09
2159	VALID	P68404	Prkcb	Protein kinase C beta type	CONCLUSIVE	FALSE	43	2	0	3	3	0	10	4	0	10	6	0	5	1.71168e-05	0	4.68745e-05	2.5828e-05	0	0.000154674	0.000104856	0	0.00010561	0.000124263	0	0.000131333	0.031	0	0.04	0.031	0	0.057	0.075	0	0.08	0.055	0	0.043
2160	VALID	P02468	Lamc1	Laminin subunit gamma-1	CONCLUSIVE	FALSE	166	8	10	7	15	5	21	19	21	14	15	10	21	2.85883e-05	7.04862e-05	4.56689e-05	5.39222e-05	2.28533e-05	0.000135626	0.000207968	0.000250717	6.17361e-05	0.000129715	6.97364e-05	0.000230319	0.045	0.068	0.064	0.092	0.034	0.088	0.111	0.063	0.073	0.096	0.06	0.085
2161	VALID	P52480	Pkm	Pyruvate kinase PKM	CONCLUSIVE	FALSE	1433	179	29	159	211	75	66	71	131	153	51	237	71	0.00193586	0.00061862	0.00313936	0.00229552	0.00103744	0.00129	0.00235192	0.00473322	0.00204185	0.00133472	0.00500184	0.00235663	0.719	0.318	0.663	0.757	0.39	0.379	0.446	0.443	0.653	0.337	0.495	0.424
2162	VALID	Q9D115	Znf706	Zinc finger protein 706	CONCLUSIVE	FALSE	15	0	0	0	0	6	0	3	1	3	0	1	1	0	0	0	0	0.000579874	0	0.000694329	0.000252445	0.000279727	0	0.000147456	0.000231907	0	0	0	0	0.145	0	0.158	0.158	0.158	0	0.158	0.158
2163	VALID	Q8K0F1	Tbc1d23	TBC1 domain family member 23	CONCLUSIVE	FALSE	6	0	0	1	1	0	0	0	0	2	1	0	1	0	0	1.53279e-05	8.44571e-06	0	0	0	0	2.07205e-05	2.0317e-05	0	2.57674e-05	0	0	0.039	0.039	0	0	0	0	0.08	0.029	0	0.022
2164	VALID	P50172	Hsd11b1	Corticosteroid 11-beta-dehydrogenase isozyme 1	CONCLUSIVE	TRUE	9	0	0	0	3	0	0	0	0	5	1	0	0	0	0	0	5.93514e-05	0	0	0	0	0.000121343	4.75918e-05	0	0	0	0	0	0.072	0	0	0	0	0.154	0.045	0	0
2165	VALID	Q3UM29	Cog7	Conserved oligomeric Golgi complex subunit 7	CONCLUSIVE	FALSE	10	0	0	0	2	0	0	0	0	3	2	0	3	0	0	0	1.50048e-05	0	0	0	0	2.76094e-05	3.60956e-05	0	6.86685e-05	0	0	0	0.04	0	0	0	0	0.051	0.036	0	0.031
2166	VALID	Q91WK0	Lrrfip2	Leucine-rich repeat flightless-interacting protein 2	CONCLUSIVE	FALSE	7	0	2	0	3	2	0	0	0	0	0	0	0	0	5.45886e-05	0	4.17605e-05	3.53979e-05	0	0	0	0	0	0	0	0	0.029	0	0.029	0.051	0	0	0	0	0	0	0
2167	VALID	Q91XU0	Wrnip1	ATPase WRNIP1	CONCLUSIVE	FALSE	19	3	0	0	5	0	0	0	4	0	2	5	0	2.61031e-05	0	0	4.37641e-05	0	0	0	0.000116278	0	4.21115e-05	8.48988e-05	0	0.059	0	0	0.08	0	0	0	0.036	0	0.015	0.079	0
2168	VALID	Q8CEC6	Ppwd1	Peptidylprolyl isomerase domain and WD repeat-containing protein 1	CONCLUSIVE	FALSE	43	15	3	0	6	3	0	0	7	0	2	7	0	0.000133344	5.26028e-05	0	5.36551e-05	3.41102e-05	0	0	0.000207896	0	4.30241e-05	0.000121434	0	0.152	0.057	0	0.09	0.057	0	0	0.142	0	0.02	0.11	0
2169	VALID	O08788	Dctn1	Dynactin subunit 1	CONCLUSIVE	FALSE	116	17	3	16	17	5	27	0	1	10	5	6	9	7.62104e-05	2.65272e-05	0.000130951	7.66641e-05	2.86693e-05	0.000218754	0	1.49772e-05	5.53195e-05	5.4242e-05	5.24901e-05	0.000123828	0.13	0.02	0.124	0.151	0.053	0.085	0	0.011	0.091	0.022	0.037	0.052
2170	VALID	Q8VDP3	Mical1	[F-actin]-monooxygenase MICAL1	CONCLUSIVE	FALSE	5	1	0	0	0	0	0	0	0	3	1	0	0	5.47966e-06	0	0	0	0	0	0	0	2.02856e-05	1.32603e-05	0	0	0.01	0	0	0	0	0	0	0	0.029	0.02	0	0
2171	VALID	P39054	Dnm2	Dynamin-2	CONCLUSIVE	FALSE	119	12	2	7	14	5	7	8	16	19	7	13	9	7.92094e-05	2.60394e-05	8.43562e-05	9.29611e-05	4.2213e-05	8.35063e-05	0.000161744	0.000352842	0.000154761	0.000111813	0.000167456	0.000182327	0.123	0.017	0.115	0.176	0.022	0.072	0.069	0.107	0.241	0.06	0.138	0.078
2172	VALID	P03991	H2-K1	H-2 class I histocompatibility antigen, K-W28 alpha chain	CONCLUSIVE	TRUE	92	4	1	16	10	2	23	4	1	10	15	2	4	6.24204e-05	3.07803e-05	0.000455838	0.00015698	3.99188e-05	0.000648665	0.000191192	5.21353e-05	0.000192566	0.000566446	6.09057e-05	0.000191575	0.065	0.035	0.285	0.098	0.062	0.242	0.068	0.035	0.19	0.133	0.035	0.12
2173	VALID	Q497V5	Srbd1	S1 RNA-binding domain-containing protein 1	CONCLUSIVE	FALSE	32	4	4	0	7	10	0	1	3	0	0	3	0	2.26313e-05	4.4639e-05	0	3.98405e-05	7.23652e-05	0	1.73297e-05	5.67068e-05	0	0	3.31231e-05	0	0.043	0.023	0	0.051	0.064	0	0.008	0.021	0	0	0.025	0
2174	VALID	Q6PB93	Galnt2	Polypeptide N-acetylgalactosaminyltransferase 2	CONCLUSIVE	TRUE	93	17	0	11	8	0	3	3	0	22	10	1	18	0.000171273	0	0.000202328	8.10788e-05	0	5.46244e-05	9.25773e-05	0	0.000273511	0.000243803	1.96608e-05	0.000556576	0.17	0	0.14	0.139	0	0.056	0.058	0	0.351	0.146	0.023	0.196
2175	VALID	P14152	Mdh1	Malate dehydrogenase, cytoplasmic	CONCLUSIVE	FALSE	114	20	0	9	15	6	38	3	0	14	1	1	7	0.000343873	0	0.00028251	0.00025944	0.000131947	0.0011808	0.000157991	0	0.000297036	4.16072e-05	3.35528e-05	0.000369384	0.195	0	0.159	0.24	0.051	0.051	0.102	0	0.222	0.051	0.045	0.195
2176	VALID	P42669	Pura	Transcriptional activator protein Pur-alpha	CONCLUSIVE	FALSE	37	4	2	1	5	4	4	5	3	5	0	2	2	7.15599e-05	7.0574e-05	3.26613e-05	8.99824e-05	9.15273e-05	0.000129329	0.000273983	0.000179307	0.00011038	0	6.98233e-05	0.000109812	0.221	0.081	0.081	0.19	0.081	0.081	0.081	0.109	0.227	0	0.081	0.081
2177	VALID	Q922J3	Clip1	CAP-Gly domain-containing linker protein 1	CONCLUSIVE	FALSE	18	2	2	0	4	0	2	0	1	3	1	0	3	8.25691e-06	1.62863e-05	0	1.66121e-05	0	1.49226e-05	0	1.37928e-05	1.52834e-05	9.99051e-06	0	3.8012e-05	0.022	0.01	0	0.043	0	0.019	0	0.009	0.041	0.009	0	0.017
2178	VALID	Q9DBY5	Cbx6	Chromobox protein homolog 6	CONCLUSIVE	FALSE	6	0	0	0	0	0	0	3	3	0	0	0	0	0	0	0	0	0	0	0.000127461	0.000139028	0	0	0	0	0	0	0	0	0	0	0.022	0.068	0	0	0	0
2179	VALID	P35922	Fmr1	Synaptic functional regulator FMR1	CONCLUSIVE	FALSE	100	13	2	5	9	3	9	9	8	16	1	15	10	0.000121588	3.68962e-05	8.53768e-05	8.46772e-05	3.58879e-05	0.00015213	0.000257829	0.000249978	0.000184662	2.26332e-05	0.000273778	0.000287051	0.178	0.02	0.062	0.194	0.052	0.114	0.153	0.091	0.265	0.023	0.235	0.14
2180	VALID	Q9Z0X1	Aifm1	Apoptosis-inducing factor 1, mitochondrial	CONCLUSIVE	FALSE	165	3	2	34	10	1	8	14	2	51	21	0	19	2.81504e-05	3.70168e-05	0.000582459	9.43933e-05	1.20017e-05	0.000135669	0.000402378	6.26987e-05	0.000590535	0.000476851	0	0.000547178	0.026	0.026	0.216	0.172	0.026	0.165	0.219	0.018	0.516	0.194	0	0.222
2181	VALID	P82347	Sgcd	Delta-sarcoglycan	CONCLUSIVE	TRUE	91	11	0	12	7	0	8	8	0	16	10	0	19	0.00021858	0	0.000435333	0.000139924	0	0.000287298	0.000486911	0	0.000392328	0.000480858	0	0.00115873	0.215	0	0.225	0.187	0	0.27	0.249	0	0.398	0.301	0	0.346
2182	VALID	P51807	Dynlt1	Dynein light chain Tctex-type 1	CONCLUSIVE	FALSE	25	1	0	2	1	0	1	1	3	2	4	2	8	5.08202e-05	0	0.000185562	5.11227e-05	0	9.18464e-05	0.000155661	0.000509358	0.000125423	0.000491922	0.000198348	0.00124778	0.142	0	0.142	0.142	0	0.142	0.115	0.142	0.142	0.416	0.142	0.142
2183	VALID	Q9QZD8	Slc25a10	Mitochondrial dicarboxylate carrier	CONCLUSIVE	TRUE	31	2	0	2	2	0	7	1	0	9	6	0	2	4.00187e-05	0	7.30611e-05	4.02569e-05	0	0.000253138	6.12881e-05	0	0.000222222	0.000290525	0	0.000122822	0.084	0	0.084	0.084	0	0.139	0.056	0	0.317	0.174	0	0.094
2184	VALID	P25976	Ubtf	Nucleolar transcription factor 1	CONCLUSIVE	FALSE	160	27	21	0	30	47	0	8	9	0	4	14	0	0.000202683	0.000310941	0	0.000226544	0.000451265	0	0.000183944	0.000225715	0	7.2663e-05	0.000205089	0	0.128	0.122	0	0.145	0.153	0	0.071	0.088	0	0.044	0.132	0
2185	VALID	Q9ERE7	Mesd	LRP chaperone MESD	CONCLUSIVE	FALSE	48	7	0	1	1	0	3	2	3	9	7	5	10	0.000179459	0	4.68048e-05	2.57896e-05	0	0.000139	0.000157051	0.000256953	0.000284722	0.000434275	0.000250148	0.000786826	0.196	0	0.062	0.134	0	0.054	0.121	0.103	0.232	0.259	0.201	0.304
2186	VALID	P25085	Il1rn	Interleukin-1 receptor antagonist protein	CONCLUSIVE	FALSE	73	12	3	8	13	8	16	5	0	5	2	0	1	0.000387147	0.000190907	0.000471203	0.000421906	0.000330115	0.000932912	0.000494092	0	0.000199057	0.000156144	0	9.90163e-05	0.382	0.107	0.157	0.382	0.107	0.107	0.337	0	0.404	0.073	0	0.073
2187	VALID	Q9JLV1	Bag3	BAG family molecular chaperone regulator 3	CONCLUSIVE	FALSE	83	16	2	8	20	4	19	1	1	7	2	2	1	0.000159242	3.92622e-05	0.000145362	0.000200238	5.0919e-05	0.000341758	3.04847e-05	3.3251e-05	8.59705e-05	4.81691e-05	3.88445e-05	3.05458e-05	0.253	0.021	0.168	0.213	0.151	0.215	0.061	0.019	0.18	0.024	0.045	0.04
2188	VALID	Q60715	P4ha1	Prolyl 4-hydroxylase subunit alpha-1	CONCLUSIVE	FALSE	889	136	55	127	138	131	78	34	15	101	21	37	16	0.00146256	0.00116665	0.00249345	0.0014929	0.00180188	0.00151598	0.00111994	0.000538927	0.00134032	0.000546503	0.00077649	0.000528087	0.528	0.251	0.571	0.556	0.215	0.341	0.262	0.23	0.554	0.159	0.354	0.17
2189	VALID	Q9CWZ3	Rbm8a	RNA-binding protein 8A	CONCLUSIVE	FALSE	83	6	13	1	15	26	0	5	8	1	6	2	0	0.000198023	0.00084628	6.02544e-05	0.000498006	0.00109754	0	0.000505451	0.000882106	4.07266e-05	0.0004792	0.000128812	0	0.109	0.109	0.063	0.224	0.316	0	0.31	0.328	0.052	0.264	0.172	0
2190	VALID	Q9WUR2	Eci2	Enoyl-CoA delta isomerase 2, mitochondrial	CONCLUSIVE	FALSE	39	0	1	3	2	0	5	4	2	10	5	0	7	0	2.89697e-05	8.0442e-05	2.95492e-05	0	0.000132719	0.000179946	9.81371e-05	0.000181238	0.000177708	0	0.000315535	0	0.036	0.074	0.036	0	0.074	0.115	0.023	0.238	0.097	0	0.128
2191	VALID	Q8JZQ2	Afg3l2	AFG3-like protein 2	CONCLUSIVE	TRUE	51	0	0	3	2	0	13	4	0	8	12	0	9	0	0	3.9218e-05	1.44062e-05	0	0.000168232	8.77291e-05	0	7.06875e-05	0.000207932	0	0.000197786	0	0	0.066	0.029	0	0.074	0.065	0	0.095	0.079	0	0.054
2192	VALID	Q61576	Fkbp10	Peptidyl-prolyl cis-trans isomerase FKBP10	CONCLUSIVE	FALSE	166	17	5	11	37	1	22	7	16	15	9	5	21	0.00016803	9.74797e-05	0.000198497	0.00036789	1.26421e-05	0.000392995	0.000211924	0.000528353	0.000182954	0.000215269	9.64427e-05	0.000637045	0.181	0.072	0.207	0.241	0.026	0.148	0.129	0.124	0.274	0.103	0.083	0.201
2193	VALID	Q9ES74	Nek7	Serine/threonine-protein kinase Nek7	CONCLUSIVE	FALSE	10	4	0	0	0	0	0	0	0	5	0	1	0	7.6062e-05	0	0	0	0	0	0	0	0.000117325	0	3.71081e-05	0	0.123	0	0	0	0	0	0	0	0.305	0	0.066	0
2194	VALID	Q91ZU6	Dst	Dystonin	CONCLUSIVE	FALSE	12	2	0	0	1	0	4	0	0	3	2	0	0	1.55439e-06	0	0	7.8182e-07	0	5.61843e-06	0	0	2.87715e-06	3.76148e-06	0	0	0.004	0	0	0.002	0	0.004	0	0	0.004	0.003	0	0
2195	VALID	Q9DBZ1	Ikbip	Inhibitor of nuclear factor kappa-B kinase-interacting protein	CONCLUSIVE	TRUE	43	5	0	3	7	0	7	5	0	7	2	0	7	7.69796e-05	0	8.43239e-05	0.000108413	0	0.000194773	0.000235787	0	0.000132989	7.45137e-05	0	0.000330762	0.147	0	0.08	0.115	0	0.147	0.129	0	0.174	0.075	0	0.142
2196	VALID	Q9JIF7	Copb1	Coatomer subunit beta	CONCLUSIVE	FALSE	322	55	8	42	52	8	18	6	8	70	15	27	13	0.000331424	9.50861e-05	0.000462056	0.000315212	6.16585e-05	0.000196029	0.000110743	0.000161056	0.000520514	0.000218732	0.000317502	0.000240424	0.168	0.036	0.158	0.166	0.07	0.118	0.063	0.112	0.304	0.116	0.168	0.104
2197	VALID	O89016	Abcd4	ATP-binding cassette sub-family D member 4	CONCLUSIVE	TRUE	12	0	0	0	0	0	0	2	0	8	1	0	1	0	0	0	0	0	0	5.80517e-05	0	9.35501e-05	2.2932e-05	0	2.9084e-05	0	0	0	0	0	0	0.038	0	0.172	0.021	0	0.021
2198	VALID	Q9D0M5	Dynll2	Dynein light chain 2, cytoplasmic	CONCLUSIVE	FALSE	46	6	6	0	3	4	7	5	4	4	3	3	1	0.000387147	0.000763627	0	0.000194726	0.000330115	0.000816298	0.000988184	0.000862283	0.000318491	0.000468431	0.000377752	0.000198033	0.247	0.337	0	0.472	0.393	0.247	0.247	0.247	0.382	0.247	0.247	0.247
2199	VALID	P53994	Rab2a	Ras-related protein Rab-2A	CONCLUSIVE	FALSE	158	30	0	6	15	0	31	5	4	35	14	1	17	0.000812643	0	0.000296725	0.000408741	0	0.00151763	0.000414851	0.000361996	0.00116993	0.000917713	5.28615e-05	0.00141332	0.392	0	0.335	0.42	0	0.34	0.198	0.118	0.505	0.278	0.057	0.415
2200	VALID	Q7TSI3	Ppp6r1	Serine/threonine-protein phosphatase 6 regulatory subunit 1	CONCLUSIVE	FALSE	6	2	0	1	1	0	1	0	0	0	0	0	1	1.34175e-05	0	1.2248e-05	6.74868e-06	0	1.21246e-05	0	0	0	0	0	2.05898e-05	0.021	0	0.021	0.021	0	0.021	0	0	0	0	0	0.034
2201	VALID	Q8BYU6	Tor1aip2	Torsin-1A-interacting protein 2	CONCLUSIVE	TRUE	43	10	0	10	6	0	1	1	0	11	2	0	2	0.000114396	0	0.00020885	6.90462e-05	0	2.06746e-05	3.50392e-05	0	0.00015528	5.53657e-05	0	7.02187e-05	0.078	0	0.131	0.076	0	0.02	0.028	0	0.102	0.054	0	0.02
2202	VALID	P61022	Chp1	Calcineurin B homologous protein 1	CONCLUSIVE	FALSE	23	2	0	1	3	0	0	4	0	8	2	0	3	5.88993e-05	0	5.37655e-05	8.88749e-05	0	0	0.000360814	0	0.000290725	0.000142531	0	0.000271152	0.103	0	0.103	0.103	0	0	0.185	0	0.385	0.062	0	0.138
2203	VALID	Q9D773	Mrpl2	39S ribosomal protein L2, mitochondrial	CONCLUSIVE	FALSE	8	0	0	0	3	0	0	0	0	3	0	0	2	0	0	0	5.6636e-05	0	0	0	0	6.94747e-05	0	0	0.000115195	0	0	0	0.199	0	0	0	0	0.069	0	0	0.101
2204	VALID	Q921M3	Sf3b3	Splicing factor 3B subunit 3	CONCLUSIVE	FALSE	689	94	78	1	100	156	6	30	80	6	49	89	0	0.00044356	0.000725979	8.61485e-06	0.000474681	0.00094152	5.11683e-05	0.000433599	0.00126119	3.49372e-05	0.000559526	0.000819549	0	0.387	0.206	0.012	0.407	0.244	0.044	0.182	0.263	0.047	0.21	0.345	0
2205	VALID	Q99MD9	Nasp	Nuclear autoantigenic sperm protein	CONCLUSIVE	FALSE	48	11	14	2	6	8	0	0	3	1	0	2	1	8.17199e-05	0.000205149	2.71262e-05	4.48398e-05	7.60162e-05	0	0	7.44598e-05	9.16743e-06	0	2.89952e-05	2.28006e-05	0.114	0.131	0.013	0.072	0.149	0	0	0.013	0.013	0	0.044	0.039
2206	VALID	P68040	Rack1	Receptor of activated protein C kinase 1	CONCLUSIVE	FALSE	492	43	24	24	53	24	53	29	61	62	40	53	26	0.000778976	0.000857575	0.000793762	0.000965848	0.000556093	0.00173523	0.00160915	0.00369191	0.00138599	0.00175354	0.00187367	0.00144558	0.64	0.271	0.457	0.647	0.287	0.278	0.268	0.416	0.779	0.35	0.502	0.41
2207	VALID	O70209	Pdlim3	PDZ and LIM domain protein 3	CONCLUSIVE	FALSE	10	2	0	0	2	1	2	0	2	0	0	1	0	3.63461e-05	0	0	3.65624e-05	2.32439e-05	6.56876e-05	0	0.000121429	0	0	3.54641e-05	0	0.152	0	0	0.047	0.047	0.051	0	0.104	0	0	0.057	0
2208	VALID	Q9DBL1	Acadsb	Short/branched chain specific acyl-CoA dehydrogenase, mitochondrial	CONCLUSIVE	FALSE	85	8	0	15	11	0	12	6	2	16	9	1	5	0.000106346	0	0.000364037	0.000147096	0	0.000288296	0.000244301	8.88232e-05	0.00026246	0.000289517	2.59413e-05	0.000203992	0.164	0	0.19	0.16	0	0.127	0.157	0.042	0.347	0.188	0.042	0.127
2209	VALID	P70279	Surf6	Surfeit locus protein 6	CONCLUSIVE	FALSE	27	4	6	0	3	8	0	0	1	0	5	0	0	6.47063e-05	0.000191445	0	4.88186e-05	0.000165523	0	0	5.40445e-05	0	0.00019573	0	0	0.09	0.062	0	0.09	0.09	0	0	0.028	0	0.028	0	0
2210	VALID	Q8C0I1	Agps	Alkyldihydroxyacetonephosphate synthase, peroxisomal	CONCLUSIVE	FALSE	40	3	0	5	3	0	8	4	0	6	7	0	4	2.67101e-05	0	8.12734e-05	2.68692e-05	0	0.000128727	0.000109083	0	6.59202e-05	0.000150818	0	0.000109302	0.071	0	0.095	0.071	0	0.09	0.135	0	0.135	0.096	0	0.096
2211	VALID	Q80U72	Scrib	Protein scribble homolog	CONCLUSIVE	FALSE	28	2	0	0	1	0	0	5	1	13	3	0	3	7.12491e-06	0	0	3.58366e-06	0	0	5.45586e-05	1.19019e-05	5.71486e-05	2.58625e-05	0	3.28007e-05	0.014	0	0	0.019	0	0	0.056	0.01	0.096	0.014	0	0.022
2212	VALID	Q9Z1Z0	Uso1	General vesicular transport factor p115	CONCLUSIVE	FALSE	92	24	0	14	18	1	15	0	0	9	3	0	8	0.000143717	0	0.000153055	0.000108429	7.65909e-06	0.000162335	0	0	6.65045e-05	4.34728e-05	0	0.000147027	0.189	0	0.149	0.172	0.013	0.106	0	0	0.113	0.032	0	0.071
2213	VALID	P51655	Gpc4	Glypican-4	CONCLUSIVE	FALSE	77	7	8	4	4	13	8	6	2	9	9	1	6	7.21701e-05	0.000162688	7.5291e-05	4.14856e-05	0.000171429	0.000149065	0.000189476	6.88898e-05	0.000114502	0.000224544	2.01197e-05	0.000189855	0.118	0.104	0.056	0.115	0.027	0.061	0.092	0.063	0.181	0.092	0.029	0.088
2214	VALID	Q9DBR0	Akap8	A-kinase anchor protein 8	CONCLUSIVE	FALSE	48	11	8	0	9	8	0	0	5	0	2	5	0	9.19498e-05	0.000131903	0	7.56795e-05	8.5532e-05	0	0	0.000139635	0	4.04565e-05	8.15622e-05	0	0.223	0.121	0	0.204	0.172	0	0	0.1	0	0.051	0.121	0
2215	VALID	P20444	Prkca	Protein kinase C alpha type	CONCLUSIVE	FALSE	63	4	0	4	4	0	14	4	0	10	12	0	11	3.41826e-05	0	6.24064e-05	3.43861e-05	0	0.000216222	0.0001047	0	0.000105453	0.000248157	0	0.000288503	0.046	0	0.036	0.045	0	0.098	0.07	0	0.109	0.094	0	0.076
2216	VALID	Q8BWQ6		UPF0505 protein C16orf62 homolog	CONCLUSIVE	TRUE	41	1	0	0	1	0	1	4	1	15	9	0	9	5.96332e-06	0	0	5.99882e-06	0	1.07774e-05	7.3062e-05	1.9923e-05	0.00011038	0.000129877	0	0.000164719	0.009	0	0	0.018	0	0.016	0.029	0.016	0.131	0.023	0	0.067
2217	VALID	Q62383	Supt6h	Transcription elongation factor SPT6	CONCLUSIVE	FALSE	105	10	8	0	9	10	0	5	18	0	11	34	0	3.32716e-05	5.25012e-05	0	3.01227e-05	4.25554e-05	0	5.0955e-05	0.000200084	0	8.85659e-05	0.000220757	0	0.048	0.052	0	0.103	0.043	0	0.037	0.078	0	0.048	0.169	0
2218	VALID	Q922H2	Pdk3	[Pyruvate dehydrogenase (acetyl-transferring)] kinase isozyme 3, mitochondrial	CONCLUSIVE	FALSE	52	1	0	9	0	0	7	3	0	14	9	2	7	1.38378e-05	0	0.00022737	0	0	0.000175061	0.000127154	0	0.00023906	0.000301376	5.40079e-05	0.000297287	0.048	0	0.152	0	0	0.072	0.113	0	0.193	0.089	0.036	0.147
2219	VALID	Q6ZQ58	Larp1	La-related protein 1	CONCLUSIVE	FALSE	34	3	5	5	7	7	3	0	0	3	1	0	0	1.60709e-05	5.28318e-05	4.89005e-05	3.77221e-05	4.79622e-05	2.90447e-05	0	0	1.98314e-05	1.29634e-05	0	0	0.042	0.046	0.039	0.084	0.058	0.029	0	0	0.035	0.018	0	0
2220	VALID	Q9EQH3	Vps35	Vacuolar protein sorting-associated protein 35	CONCLUSIVE	FALSE	79	8	1	3	8	0	7	4	1	31	5	1	10	5.77154e-05	1.42301e-05	3.95136e-05	5.8059e-05	0	9.12695e-05	8.83903e-05	2.41028e-05	0.000275979	8.72914e-05	1.40787e-05	0.000221418	0.088	0.029	0.045	0.092	0	0.036	0.059	0.013	0.157	0.073	0.013	0.098
2221	VALID	Q9CXS4	Cenpv	Centromere protein V	CONCLUSIVE	FALSE	28	4	2	0	7	3	0	2	3	0	0	7	0	9.11537e-05	8.98979e-05	0	0.000160469	8.74412e-05	0	0.000139601	0.000228402	0	0	0.000311296	0	0.075	0.123	0	0.306	0.119	0	0.119	0.111	0	0	0.187	0
2222	VALID	Q7TPM1	Prrc2b	Protein PRRC2B	CONCLUSIVE	FALSE	5	0	0	0	0	0	1	0	0	3	1	0	0	0	0	0	0	0	6.98428e-06	0	0	1.43064e-05	9.35182e-06	0	0	0	0	0	0	0	0.009	0	0	0.008	0.011	0	0
2223	VALID	Q99MN9	Pccb	Propionyl-CoA carboxylase beta chain, mitochondrial	CONCLUSIVE	FALSE	56	6	1	2	3	2	12	6	1	8	6	0	9	6.36896e-05	2.09374e-05	3.87588e-05	3.20344e-05	2.71537e-05	0.00023021	0.00019508	3.54636e-05	0.00010479	0.000154123	0	0.000293205	0.076	0.018	0.018	0.057	0.054	0.057	0.07	0.043	0.133	0.19	0	0.096
2224	VALID	Q9JKV1	Adrm1	Proteasomal ubiquitin receptor ADRM1	CONCLUSIVE	FALSE	38	7	7	0	7	1	0	2	8	0	2	3	1	9.87685e-05	0.000194816	0	9.93564e-05	1.80468e-05	0	8.64358e-05	0.000377117	0	6.82889e-05	8.26043e-05	4.33044e-05	0.096	0.052	0	0.118	0.052	0	0.052	0.12	0	0.047	0.052	0.039
2225	VALID	P29341	Pabpc1	Polyadenylate-binding protein 1	CONCLUSIVE	FALSE	384	40	57	13	39	74	28	16	22	33	25	28	9	0.000361175	0.00101517	0.000214301	0.000354242	0.000854614	0.000456921	0.000442508	0.00066366	0.000367692	0.000546258	0.000493374	0.000249409	0.201	0.264	0.211	0.278	0.313	0.151	0.175	0.222	0.278	0.187	0.211	0.14
2226	VALID	Q8K4Q0	Rptor	Regulatory-associated protein of mTOR	CONCLUSIVE	FALSE	38	2	0	13	6	0	4	0	0	3	4	0	6	8.60327e-06	0	0.000102094	2.59634e-05	0	3.10971e-05	0	0	1.59245e-05	4.16383e-05	0	7.9213e-05	0.02	0	0.049	0.064	0	0.013	0	0	0.047	0.043	0	0.055
2227	VALID	P84096	Rhog	Rho-related GTP-binding protein RhoG	CONCLUSIVE	FALSE	60	8	0	6	4	0	2	8	1	17	5	1	8	0.000240531	0	0.000329349	0.000120982	0	0.000108677	0.00073674	0.000100449	0.000630729	0.000363791	5.86735e-05	0.000738216	0.372	0	0.372	0.382	0	0.188	0.429	0.068	0.592	0.168	0.073	0.429
2228	VALID	Q80X50	Ubap2l	Ubiquitin-associated protein 2-like	CONCLUSIVE	FALSE	166	21	5	5	14	3	19	14	17	15	16	19	18	0.00010894	5.11614e-05	4.73544e-05	7.30588e-05	1.99053e-05	0.000178134	0.000222453	0.000294633	9.6022e-05	0.000200857	0.000192345	0.000286584	0.143	0.032	0.089	0.16	0.036	0.088	0.088	0.117	0.156	0.091	0.12	0.109
2229	VALID	Q52KR3	Prune2	Protein prune homolog 2	CONCLUSIVE	FALSE	15	1	0	2	2	0	5	0	0	1	2	0	2	1.86209e-06	0	6.79914e-06	3.74635e-06	0	1.68266e-05	0	0	2.2978e-06	9.01219e-06	0	1.14299e-05	0.007	0	0.01	0.012	0	0.024	0	0	0.006	0.012	0	0.004
2230	VALID	Q7TPD0	Ints3	Integrator complex subunit 3	CONCLUSIVE	FALSE	31	2	2	0	7	2	0	2	12	0	1	3	0	1.1033e-05	2.1762e-05	0	3.88454e-05	1.41116e-05	0	3.37938e-05	0.000221162	0	1.33495e-05	3.22958e-05	0	0.028	0.042	0	0.085	0.019	0	0.019	0.084	0	0.014	0.061	0
2231	VALID	Q3TJD7	Pdlim7	PDZ and LIM domain protein 7	CONCLUSIVE	FALSE	77	12	3	7	9	6	2	5	10	6	3	14	0	0.000150792	7.43576e-05	0.000160591	0.000113768	9.64341e-05	4.54208e-05	0.000192447	0.000419821	9.30384e-05	9.12262e-05	0.000343311	0	0.309	0.024	0.179	0.306	0.072	0.057	0.085	0.173	0.245	0.074	0.293	0
2232	VALID	Q08093	Cnn2	Calponin-2	CONCLUSIVE	FALSE	160	31	3	21	20	7	33	2	6	19	7	6	5	0.000583682	0.000111414	0.000721868	0.000378811	0.000168575	0.00112294	0.000115342	0.000377426	0.000441449	0.000318943	0.000220459	0.000288933	0.443	0.105	0.472	0.334	0.151	0.374	0.144	0.226	0.328	0.102	0.259	0.19
2233	VALID	Q9DBL7	Coasy	Bifunctional coenzyme A synthase	CONCLUSIVE	FALSE	14	2	0	1	1	0	5	0	0	0	2	0	3	2.04003e-05	0	1.86221e-05	1.02609e-05	0	9.21727e-05	0	0	0	4.9367e-05	0	9.3916e-05	0.027	0	0.027	0.027	0	0.027	0	0	0	0.021	0	0.021
2234	VALID	Q8VD65	Pik3r4	Phosphoinositide 3-kinase regulatory subunit 4	CONCLUSIVE	FALSE	9	1	0	0	3	0	0	0	0	4	1	0	0	4.22878e-06	0	0	1.27619e-05	0	0	0	0	2.08731e-05	1.02333e-05	0	0	0.013	0	0	0.013	0	0	0	0	0.042	0.01	0	0
2235	VALID	Q9Z2I0	Letm1	Mitochondrial proton/calcium exchanger protein	CONCLUSIVE	TRUE	65	2	0	5	3	0	6	10	0	21	7	0	11	1.55628e-05	0	7.10316e-05	2.34832e-05	0	8.43792e-05	0.000238343	0	0.000201646	0.000131812	0	0.000262702	0.058	0	0.1	0.075	0	0.076	0.136	0	0.199	0.102	0	0.13
2236	VALID	Q9D291	Desi2	Desumoylating isopeptidase 2	CONCLUSIVE	FALSE	8	1	0	0	1	0	1	1	0	4	0	0	0	2.96014e-05	0	0	2.97777e-05	0	5.34982e-05	9.06684e-05	0	0.000146112	0	0	0	0.124	0	0	0.124	0	0.088	0.088	0	0.242	0	0	0
2237	VALID	Q9JKF1	Iqgap1	Ras GTPase-activating-like protein IQGAP1	CONCLUSIVE	FALSE	441	51	1	73	59	3	42	18	9	84	43	5	53	0.000176751	6.83593e-06	0.00046189	0.000205694	1.32982e-05	0.000263068	0.000191077	0.000104208	0.000359239	0.000360629	3.38161e-05	0.000563742	0.258	0.015	0.273	0.244	0.03	0.148	0.116	0.065	0.369	0.106	0.049	0.15
2238	VALID	Q8BGT5	Gpt2	Alanine aminotransferase 2	CONCLUSIVE	FALSE	33	1	0	6	3	0	5	1	0	6	9	0	2	1.10013e-05	0	0.000120509	3.32004e-05	0	9.94123e-05	3.36967e-05	0	8.14531e-05	0.0002396	0	6.75284e-05	0.025	0	0.14	0.092	0	0.08	0.034	0	0.184	0.144	0	0.059
2239	VALID	P47758	Srprb	Signal recognition particle receptor subunit beta	CONCLUSIVE	TRUE	75	7	1	8	10	1	25	6	0	4	7	0	6	0.000149438	4.21083e-05	0.0003118	0.000214753	2.73051e-05	0.000964558	0.000392335	0	0.000105374	0.000361627	0	0.00039312	0.204	0.059	0.204	0.204	0.059	0.134	0.201	0	0.204	0.212	0	0.13
2240	VALID	P62270	Rps18	40S ribosomal protein S18	CONCLUSIVE	FALSE	93	7	5	6	15	4	7	1	17	6	8	9	8	0.000264466	0.000372603	0.000413853	0.000570086	0.000193291	0.000477964	0.000115722	0.00214578	0.000279727	0.00073141	0.000663551	0.000927626	0.224	0.079	0.224	0.224	0.079	0.079	0.079	0.283	0.349	0.191	0.289	0.283
2241	VALID	Q01149	Col1a2	Collagen alpha-2(I) chain	CONCLUSIVE	FALSE	738	80	91	53	94	133	37	29	33	86	48	25	29	0.00033485	0.00075129	0.000405005	0.000395791	0.000712022	0.000279891	0.000371793	0.000461466	0.000444193	0.000486185	0.000204203	0.000372538	0.192	0.137	0.138	0.198	0.165	0.08	0.152	0.147	0.337	0.175	0.184	0.138
2242	VALID	Q9D0Q7	Mrpl45	39S ribosomal protein L45, mitochondrial	CONCLUSIVE	FALSE	24	5	0	5	6	0	0	0	0	8	0	0	0	9.38347e-05	0	0.000171312	0.000113272	0	0	0	0	0.000185266	0	0	0	0.098	0	0.19	0.19	0	0	0	0	0.369	0	0	0
2243	VALID	P17742	Ppia	Peptidyl-prolyl cis-trans isomerase A	CONCLUSIVE	FALSE	582	79	29	79	82	79	93	21	11	33	29	10	37	0.00276629	0.00200297	0.00505035	0.00288843	0.00353817	0.00588545	0.00225234	0.00128685	0.00142593	0.00245736	0.000683332	0.00397635	0.933	0.494	0.774	0.848	0.409	0.579	0.323	0.317	0.72	0.433	0.305	0.5
2244	VALID	Q8R5K4	Nol6	Nucleolar protein 6	CONCLUSIVE	FALSE	37	5	4	0	3	9	0	1	4	0	6	5	0	2.49248e-05	3.93303e-05	0	1.50439e-05	5.73833e-05	0	1.52688e-05	6.66174e-05	0	7.23792e-05	4.864e-05	0	0.015	0.016	0	0.028	0.029	0	0.008	0.022	0	0.032	0.037	0
2245	VALID	Q8QZT1	Acat1	Acetyl-CoA acetyltransferase, mitochondrial	CONCLUSIVE	FALSE	372	48	31	45	39	13	65	13	7	46	26	16	23	0.000650115	0.000828163	0.00111272	0.000531363	0.000225202	0.00159107	0.000539306	0.000316747	0.00076881	0.000852162	0.000422892	0.000956068	0.491	0.295	0.472	0.413	0.198	0.314	0.229	0.123	0.526	0.262	0.241	0.226
2246	VALID	Q8VI36	Pxn	Paxillin	CONCLUSIVE	FALSE	41	10	0	13	5	0	7	1	0	3	1	1	0	9.71689e-05	0	0.000230618	4.88737e-05	0	0.000122928	2.97626e-05	0	3.59717e-05	2.3514e-05	1.89622e-05	0	0.11	0	0.164	0.11	0	0.059	0.022	0	0.052	0.022	0.022	0
2247	VALID	O88456	Capns1	Calpain small subunit 1	CONCLUSIVE	FALSE	16	0	0	0	0	0	0	1	0	4	7	0	4	0	0	0	0	0	0	6.53891e-05	0	0.000105374	0.000361627	0	0.00026208	0	0	0	0	0	0	0.056	0	0.145	0.056	0	0.093
2248	VALID	P32233	Drg1	Developmentally-regulated GTP-binding protein 1	CONCLUSIVE	FALSE	42	4	2	1	3	3	2	1	4	8	4	8	2	6.25905e-05	6.17283e-05	2.85675e-05	4.72223e-05	6.00414e-05	5.65594e-05	4.79283e-05	0.00020911	0.000154472	0.000151464	0.000244287	9.60485e-05	0.084	0.06	0.025	0.128	0.09	0.084	0.038	0.174	0.204	0.125	0.193	0.054
2249	VALID	Q921J2	Rheb	GTP-binding protein Rheb	CONCLUSIVE	FALSE	16	3	0	0	2	0	1	1	0	3	1	0	5	9.36307e-05	0	0	6.2792e-05	0	5.64057e-05	9.55961e-05	0	0.000115539	7.55261e-05	0	0.000478938	0.087	0	0	0.087	0	0.087	0.06	0	0.13	0.087	0	0.147
2250	VALID	O88286	Wiz	Protein Wiz	CONCLUSIVE	FALSE	37	3	2	0	9	15	0	0	4	0	2	2	0	1.02304e-05	1.34527e-05	0	3.0874e-05	6.54252e-05	0	0	4.5572e-05	0	1.65045e-05	1.33096e-05	0	0.031	0.024	0	0.029	0.028	0	0	0.029	0	0.017	0.02	0
2251	VALID	Q9D706	Rpap3	RNA polymerase II-associated protein 3	CONCLUSIVE	FALSE	13	3	1	1	2	2	0	0	2	1	0	1	0	2.61031e-05	1.71623e-05	1.58853e-05	1.75057e-05	2.22578e-05	0	0	5.81388e-05	1.0737e-05	0	1.69798e-05	0	0.068	0.044	0.044	0.067	0.1	0	0	0.045	0.018	0	0.026	0
2252	VALID	Q61210	Arhgef1	Rho guanine nucleotide exchange factor 1	CONCLUSIVE	FALSE	31	6	0	1	7	0	0	2	0	14	0	0	1	3.74523e-05	0	1.13959e-05	4.39544e-05	0	0	3.82384e-05	0	0.000107837	0	0	1.91575e-05	0.037	0	0.014	0.065	0	0	0.016	0	0.137	0	0	0.013
2253	VALID	A2AJI0	Map7d1	MAP7 domain-containing protein 1	CONCLUSIVE	FALSE	25	2	2	0	9	1	4	0	0	5	0	1	1	1.35761e-05	2.67781e-05	0	6.1456e-05	8.68211e-06	4.90716e-05	0	0	4.18819e-05	0	1.32466e-05	2.08332e-05	0.035	0.032	0	0.045	0.019	0.032	0	0	0.045	0	0.056	0.014
2254	VALID	P62702	Rps4x	40S ribosomal protein S4, X isoform	CONCLUSIVE	FALSE	398	68	18	23	58	22	20	16	20	49	15	25	64	0.0014848	0.000775241	0.000916875	0.00127399	0.000614416	0.00078925	0.00107009	0.001459	0.00132028	0.000792593	0.00106527	0.00428895	0.445	0.319	0.369	0.521	0.224	0.247	0.27	0.209	0.445	0.24	0.209	0.342
2255	VALID	P27773	Pdia3	Protein disulfide-isomerase A3	CONCLUSIVE	FALSE	1295	197	88	130	182	115	233	51	54	76	55	35	79	0.00224021	0.00197384	0.00269892	0.00208196	0.00167264	0.00478856	0.00177638	0.00205155	0.00106647	0.00151351	0.000776698	0.00275716	0.614	0.366	0.588	0.653	0.434	0.481	0.364	0.414	0.61	0.352	0.362	0.426
2256	VALID	Q08639	Tfdp1	Transcription factor Dp-1	CONCLUSIVE	FALSE	15	3	3	0	3	6	0	0	0	0	0	0	0	4.20196e-05	8.28815e-05	0	4.22698e-05	0.000107489	0	0	0	0	0	0	0	0.09	0.044	0	0.095	0.071	0	0	0	0	0	0	0
2257	VALID	P09535	Igf2	Insulin-like growth factor II	CONCLUSIVE	FALSE	16	0	0	1	1	0	2	1	0	4	4	0	3	0	0	5.82459e-05	3.20937e-05	0	0.000115318	9.77204e-05	0	0.000157476	0.000308818	0	0.000293748	0	0	0.061	0.089	0	0.15	0.133	0	0.222	0.306	0	0.222
2258	VALID	Q9WVA4	Tagln2	Transgelin-2	CONCLUSIVE	FALSE	91	4	2	9	5	1	12	2	16	11	17	6	6	0.000115431	0.000113841	0.000474163	0.000145147	3.69099e-05	0.000625848	0.000176781	0.00154258	0.000391712	0.00118716	0.000337889	0.000531404	0.201	0.075	0.211	0.211	0.055	0.131	0.161	0.221	0.578	0.347	0.347	0.256
2259	VALID	Q8BWW9	Pkn2	Serine/threonine-protein kinase N2	CONCLUSIVE	FALSE	23	1	0	0	6	1	0	1	0	6	2	0	6	5.84199e-06	0	0	3.52606e-05	7.47209e-06	0	1.78939e-05	0	4.32538e-05	2.82743e-05	0	0.000107578	0.026	0	0	0.085	0.014	0	0.011	0	0.076	0.035	0	0.04
2260	VALID	P84104	Srsf3	Serine/arginine-rich splicing factor 3	CONCLUSIVE	FALSE	143	9	14	2	11	42	3	11	11	5	9	24	2	0.000315147	0.000966951	0.000127857	0.000387473	0.00188105	0.000189853	0.0011798	0.00128685	0.000216049	0.000762629	0.00164	0.000214938	0.348	0.287	0.22	0.415	0.354	0.116	0.128	0.232	0.232	0.165	0.354	0.128
2261	VALID	Q07113	Igf2r	Cation-independent mannose-6-phosphate receptor	CONCLUSIVE	TRUE	390	33	1	24	20	0	80	43	3	75	51	0	60	7.63224e-05	4.56188e-06	0.000101338	4.65314e-05	0	0.00033439	0.000304614	2.31806e-05	0.000214048	0.000285436	0	0.000425894	0.089	0.005	0.081	0.083	0	0.116	0.12	0.019	0.321	0.134	0	0.19
2262	VALID	P50543	S100a11	Protein S100-A11	CONCLUSIVE	FALSE	26	0	1	7	2	0	1	2	0	6	3	1	3	0	0.000115583	0.000748876	0.000117895	0	0.000105905	0.000358973	0	0.000433863	0.000425412	0.000114354	0.000539538	0	0.163	0.337	0.337	0	0.163	0.163	0	0.704	0.163	0.163	0.204
2263	VALID	Q9QUJ7	Acsl4	Long-chain-fatty-acid--CoA ligase 4	CONCLUSIVE	TRUE	16	1	0	0	2	0	4	0	0	4	3	0	2	8.07691e-06	0	0	1.625e-05	0	5.8389e-05	0	0	3.98674e-05	5.86363e-05	0	4.95778e-05	0.03	0	0	0.055	0	0.032	0	0	0.098	0.041	0	0.041
2264	VALID	P49312	Hnrnpa1	Heterogeneous nuclear ribonucleoprotein A1	CONCLUSIVE	FALSE	1661	303	81	10	258	216	5	22	160	23	24	555	4	0.0054376	0.00286718	0.000327633	0.0046576	0.00495792	0.000162166	0.00120929	0.0095929	0.000509337	0.00104226	0.0194365	0.000220311	0.638	0.488	0.281	0.584	0.566	0.097	0.281	0.478	0.406	0.312	0.603	0.094
2265	VALID	Q924T2	Mrps2	28S ribosomal protein S2, mitochondrial	CONCLUSIVE	FALSE	10	0	0	0	0	0	0	2	0	2	1	0	5	0	0	0	0	0	0	0.000120891	0	4.87039e-05	4.77553e-05	0	0.000302833	0	0	0	0	0	0	0.072	0	0.124	0.034	0	0.072
2266	VALID	Q8R1G6	Pdlim2	PDZ and LIM domain protein 2	CONCLUSIVE	FALSE	46	8	1	5	7	0	2	0	3	5	2	12	1	0.000131637	3.2456e-05	0.000150204	0.000115868	0	5.94765e-05	0	0.000164921	0.000101525	7.96378e-05	0.000385329	5.05012e-05	0.255	0.04	0.092	0.218	0	0.132	0	0.132	0.275	0.1	0.198	0.06
2267	VALID	Q99JP0	Map4k3	Mitogen-activated protein kinase kinase kinase kinase 3	CONCLUSIVE	FALSE	14	1	0	0	1	0	0	1	0	1	2	2	6	6.42358e-06	0	0	6.46182e-06	0	0	1.96753e-05	0	7.92665e-06	3.1089e-05	2.50708e-05	0.000118288	0.015	0	0	0.015	0	0	0.02	0	0.036	0.02	0.018	0.029
2268	VALID	Q60596	Xrcc1	DNA repair protein XRCC1	CONCLUSIVE	FALSE	75	10	5	0	21	4	0	0	2	0	2	31	0	9.10092e-05	8.97554e-05	0	0.000192257	4.65614e-05	0	0	6.08108e-05	0	4.40469e-05	0.000550564	0	0.143	0.041	0	0.181	0.062	0	0	0.03	0	0.04	0.138	0
2269	VALID	Q6PE01	Snrnp40	U5 small nuclear ribonucleoprotein 40 kDa protein	CONCLUSIVE	FALSE	130	29	33	0	13	19	0	3	4	1	7	21	0	0.000465189	0.00104412	0	0.000209775	0.000389822	0	0.0001474	0.000214367	1.97945e-05	0.000271725	0.000657373	0	0.344	0.299	0	0.31	0.296	0	0.095	0.128	0.075	0.084	0.372	0
2270	VALID	Q8VDD5	Myh9	Myosin-9	CONCLUSIVE	FALSE	5139	741	448	648	736	902	567	165	164	320	148	155	145	0.00217109	0.00258906	0.00346623	0.00216927	0.00338023	0.00300239	0.00148076	0.00160534	0.00115697	0.00104935	0.00088624	0.00130388	0.625	0.373	0.58	0.614	0.412	0.461	0.421	0.332	0.57	0.317	0.41	0.356
2271	VALID	P63028	Tpt1	Translationally-controlled tumor protein	CONCLUSIVE	FALSE	155	21	6	18	26	5	21	4	27	6	0	15	6	0.000701141	0.000395133	0.00109719	0.000873247	0.000213519	0.00126716	0.000409062	0.00301173	0.000247201	0	0.000977324	0.000614822	0.471	0.169	0.198	0.494	0.169	0.169	0.355	0.169	0.5	0	0.169	0.169
2272	VALID	Q62523	Zyx	Zyxin	CONCLUSIVE	FALSE	250	30	7	48	37	7	97	4	0	16	2	2	0	0.000305462	0.000140585	0.000892278	0.000378979	9.11622e-05	0.00178498	0.000124749	0	0.000201033	4.92794e-05	3.97399e-05	0	0.238	0.089	0.282	0.394	0.108	0.137	0.073	0	0.186	0.082	0.035	0
2273	VALID	Q9JJ80	Rpf2	Ribosome production factor 2 homolog	CONCLUSIVE	FALSE	61	8	11	0	7	17	0	2	5	0	5	6	0	0.000150135	0.000407185	0	0.000132151	0.000408059	0	0.000114965	0.000313494	0	0.000227072	0.000219738	0	0.15	0.131	0	0.134	0.18	0	0.082	0.18	0	0.124	0.173	0
2274	VALID	P19324	Serpinh1	Serpin H1	CONCLUSIVE	FALSE	837	105	43	71	104	61	98	27	19	178	31	63	37	0.001446	0.00116803	0.00178509	0.00144075	0.00107446	0.00243911	0.0011389	0.000874173	0.0030249	0.0010331	0.00169309	0.00156384	0.511	0.281	0.496	0.607	0.273	0.3	0.156	0.221	0.707	0.201	0.365	0.24
2275	VALID	P80314	Cct2	T-complex protein 1 subunit beta	CONCLUSIVE	FALSE	424	32	18	41	43	35	24	20	37	78	35	49	12	0.000343487	0.0003811	0.000803467	0.000464309	0.000480518	0.000465584	0.000657558	0.00132687	0.00103316	0.000909136	0.0010264	0.000395325	0.497	0.217	0.224	0.402	0.226	0.209	0.321	0.279	0.467	0.226	0.32	0.17
2276	VALID	Q9D7B7	Gpx8	Probable glutathione peroxidase 8	CONCLUSIVE	TRUE	7	0	0	0	1	0	3	1	0	1	0	0	1	0	0	0	2.76405e-05	0	0.000148976	8.41611e-05	0	3.39063e-05	0	0	8.43297e-05	0	0	0	0.048	0	0.053	0.053	0	0.053	0	0	0.053
2277	VALID	Q99KN9	Clint1	Clathrin interactor 1	CONCLUSIVE	FALSE	48	11	0	10	6	1	7	2	0	10	0	0	1	0.00010011	0	0.000166153	5.49306e-05	1.16404e-05	0.000115136	5.57518e-05	0	0.000112305	0	0	2.79317e-05	0.086	0	0.089	0.086	0.038	0.067	0.022	0	0.114	0	0	0.021
2278	VALID	Q03265	Atp5a1	ATP synthase subunit alpha, mitochondrial	CONCLUSIVE	FALSE	1576	195	23	426	200	30	270	67	26	130	79	19	111	0.002025	0.000471111	0.00807649	0.00208928	0.000398466	0.00506733	0.00213112	0.000902045	0.00166589	0.00198526	0.000385038	0.00353773	0.441	0.282	0.51	0.439	0.219	0.354	0.356	0.268	0.571	0.329	0.26	0.315
2279	VALID	Q6PIU9		Uncharacterized protein FLJ45252 homolog	CONCLUSIVE	FALSE	36	7	0	1	6	0	1	0	0	5	1	1	14	0.000113556	0	2.96166e-05	9.7913e-05	0	2.93182e-05	0	0	0.000100091	3.92565e-05	3.16572e-05	0.00069703	0.266	0	0.054	0.251	0	0.051	0	0	0.206	0.051	0.048	0.105
2280	VALID	Q9CQY6	Uqcc2	Ubiquinol-cytochrome-c reductase complex assembly factor 2	CONCLUSIVE	FALSE	5	0	0	0	0	0	1	1	0	2	0	0	1	0	0	0	0	0	7.63136e-05	0.000129336	0	0.000104212	0	0	0.000129595	0	0	0	0	0	0.096	0.118	0	0.213	0	0	0.118
2281	VALID	Q6PD26	Pigs	GPI transamidase component PIG-S	CONCLUSIVE	TRUE	31	2	0	1	3	0	0	1	0	16	6	0	2	2.06943e-05	0	1.88906e-05	3.12263e-05	0	0	3.16931e-05	0	0.000204293	0.000150236	0	6.35132e-05	0.022	0	0.047	0.128	0	0	0.027	0	0.16	0.05	0	0.072
2282	VALID	Q9CZW5	Tomm70	Mitochondrial import receptor subunit TOM70	CONCLUSIVE	TRUE	95	13	0	11	13	0	7	5	0	27	7	0	12	0.000122185	0	0.000188751	0.000122912	0	0.000118904	0.000143942	0	0.000313148	0.00015921	0	0.000346152	0.236	0	0.18	0.134	0	0.09	0.047	0	0.321	0.043	0	0.177
2283	VALID	Q8VCB2	Med25	Mediator of RNA polymerase II transcription subunit 25	CONCLUSIVE	FALSE	7	1	2	0	1	0	0	0	2	0	1	0	0	7.7083e-06	3.04084e-05	0	7.75418e-06	0	0	0	5.15055e-05	0	1.86534e-05	0	0	0.008	0.024	0	0.024	0	0	0	0.024	0	0.024	0	0
2284	VALID	Q7TSQ8	Pdpr	Pyruvate dehydrogenase phosphatase regulatory subunit, mitochondrial	CONCLUSIVE	FALSE	30	0	0	5	1	0	6	3	0	8	5	0	2	0	0	5.97054e-05	6.57958e-06	0	7.09247e-05	6.01014e-05	0	6.45688e-05	7.91389e-05	0	4.01478e-05	0	0	0.046	0.019	0	0.034	0.033	0	0.132	0.042	0	0.031
2285	VALID	P14131	Rps16	40S ribosomal protein S16	CONCLUSIVE	FALSE	247	21	41	22	25	86	11	8	3	17	7	1	5	0.000826002	0.00318091	0.00157982	0.00098919	0.00432655	0.000781953	0.000963818	0.000394229	0.000825131	0.000666285	7.67578e-05	0.000603593	0.349	0.075	0.253	0.425	0.185	0.158	0.233	0.13	0.589	0.253	0.068	0.178
2286	VALID	Q920I9	Wdr7	WD repeat-containing protein 7	CONCLUSIVE	FALSE	7	0	0	0	0	0	0	0	0	2	2	0	3	0	0	0	0	0	0	0	0	9.51836e-06	1.86659e-05	0	3.55102e-05	0	0	0	0	0	0	0	0	0.01	0.017	0	0.017
2287	VALID	P47962	Rpl5	60S ribosomal protein L5	CONCLUSIVE	FALSE	397	70	37	25	40	68	52	16	10	20	10	37	12	0.00135349	0.00141112	0.000882514	0.000778029	0.0016817	0.00181714	0.000947592	0.000645987	0.0004772	0.000467906	0.00139611	0.000712117	0.441	0.38	0.404	0.455	0.394	0.316	0.242	0.165	0.323	0.215	0.226	0.239
2288	VALID	Q60854	Serpinb6	Serpin B6	CONCLUSIVE	FALSE	128	11	0	11	16	0	4	10	0	53	14	1	8	0.000167115	0	0.000305098	0.000244524	0	0.000109827	0.000465335	0	0.000993599	0.000514696	2.96472e-05	0.000373014	0.18	0	0.288	0.362	0	0.04	0.204	0	0.407	0.138	0.037	0.138
2289	VALID	Q4VA53	Pds5b	Sister chromatid cohesion protein PDS5 homolog B	CONCLUSIVE	FALSE	125	19	21	0	24	26	0	4	14	0	3	14	0	7.54571e-05	0.000164502	0	9.58816e-05	0.000132069	0	4.86575e-05	0.000185755	0	2.88315e-05	0.000108501	0	0.095	0.06	0	0.079	0.107	0	0.019	0.035	0	0.016	0.05	0
2290	VALID	Q61464	Znf638	Zinc finger protein 638	CONCLUSIVE	FALSE	113	16	18	0	19	38	0	4	7	0	4	7	0	4.6879e-05	0.000104025	0	5.60002e-05	0.000142404	0	3.58973e-05	6.85207e-05	0	2.83608e-05	4.00237e-05	0	0.087	0.091	0	0.118	0.13	0	0.034	0.042	0	0.016	0.051	0
2291	VALID	Q9R0E2	Plod1	Procollagen-lysine,2-oxoglutarate 5-dioxygenase 1	CONCLUSIVE	FALSE	298	28	6	27	32	14	26	22	20	54	26	16	27	0.000220872	9.33555e-05	0.00038884	0.000253928	0.000141251	0.000370666	0.000531556	0.000527083	0.000525641	0.000496314	0.0002463	0.000653671	0.262	0.047	0.159	0.299	0.073	0.129	0.223	0.15	0.422	0.201	0.216	0.288
2292	VALID	Q14AX6	Cdk12	Cyclin-dependent kinase 12	CONCLUSIVE	FALSE	20	0	2	0	1	11	0	3	2	0	1	0	0	0	1.52657e-05	0	3.89277e-06	5.44445e-05	0	3.55586e-05	2.58569e-05	0	9.36442e-06	0	0	0	0.02	0	0.009	0.036	0	0.023	0.011	0	0.007	0	0
2293	VALID	Q8BGH2	Samm50	Sorting and assembly machinery component 50 homolog	CONCLUSIVE	FALSE	51	1	0	3	1	0	8	3	0	25	7	0	3	1.22445e-05	0	6.70636e-05	1.23174e-05	0	0.000177034	0.000112514	0	0.000377741	0.000207415	0	0.000112739	0.026	0	0.026	0.03	0	0.026	0.051	0	0.418	0.102	0	0.047
2294	VALID	Q8CG48	Smc2	Structural maintenance of chromosomes protein 2	CONCLUSIVE	FALSE	104	12	15	2	11	12	5	4	14	1	9	19	0	5.78608e-05	0.000142659	1.76058e-05	5.33548e-05	7.40057e-05	4.35711e-05	5.90753e-05	0.000225526	5.94998e-06	0.000105014	0.000178779	0	0.084	0.056	0.024	0.09	0.04	0.038	0.044	0.104	0.013	0.081	0.123	0
2295	VALID	Q8CIE6	Copa	Coatomer subunit alpha	CONCLUSIVE	FALSE	540	92	23	79	83	32	42	11	23	94	11	30	20	0.000431639	0.000212847	0.000676681	0.000391732	0.000192028	0.00035613	0.000158077	0.000360518	0.000544219	0.00012489	0.000274673	0.000287989	0.266	0.084	0.221	0.252	0.069	0.136	0.073	0.1	0.362	0.069	0.163	0.146
2296	VALID	P84228	Hist1h3d | Hist2h3b | Hist1h3b | Hist2h3c2 | Hist1h3e | Hist1h3c | Hist1h3f | Hist2h3c1	Histone H3.2	CONCLUSIVE	FALSE	428	68	9	12	77	16	0	3	23	69	6	144	1	0.00287134	0.00074959	0.000925083	0.00327073	0.000864125	0	0.000388008	0.00324466	0.00359532	0.000613094	0.0118659	0.000129595	0.544	0.338	0.419	0.728	0.309	0	0.081	0.125	0.316	0.125	0.338	0.081
2297	VALID	P11983	Tcp1	T-complex protein 1 subunit alpha	CONCLUSIVE	FALSE	504	54	29	30	40	51	34	28	67	60	39	53	19	0.000557742	0.000590804	0.000565698	0.000415602	0.000673738	0.000634665	0.000885811	0.00231196	0.000764722	0.000974775	0.00106826	0.00060229	0.451	0.219	0.268	0.45	0.209	0.237	0.376	0.417	0.534	0.331	0.469	0.313
2298	VALID	O70305	Atxn2	Ataxin-2	CONCLUSIVE	FALSE	48	7	5	3	2	1	8	1	7	5	6	2	1	3.12831e-05	4.40745e-05	2.44769e-05	8.99123e-06	5.716e-06	6.46141e-05	1.36885e-05	0.000104514	2.75736e-05	6.48878e-05	1.74423e-05	1.37159e-05	0.037	0.035	0.028	0.024	0.009	0.047	0.013	0.013	0.036	0.013	0.026	0.009
2299	VALID	Q6PCP5	Mff	Mitochondrial fission factor	CONCLUSIVE	TRUE	34	8	0	7	5	0	6	0	0	6	0	0	2	0.000157874	0	0.000252199	9.92589e-05	0	0.000213993	0	0	0.000146112	0	0	0.000121133	0.199	0	0.103	0.055	0	0.144	0	0	0.447	0	0	0.048
2300	VALID	O08749	Dld	Dihydrolipoyl dehydrogenase, mitochondrial	CONCLUSIVE	FALSE	218	21	12	36	19	11	18	12	7	50	18	6	8	0.000236928	0.000267044	0.00074152	0.000215639	0.000158734	0.000367025	0.000414688	0.000263852	0.000696112	0.000491439	0.000132102	0.000277012	0.143	0.141	0.367	0.326	0.163	0.2	0.185	0.086	0.523	0.185	0.138	0.155
2301	VALID	Q9D8N0	Eef1g	Elongation factor 1-gamma	CONCLUSIVE	FALSE	438	53	20	62	74	17	44	12	28	64	11	29	24	0.000696481	0.000518404	0.00148747	0.000978234	0.000285735	0.00104499	0.000483012	0.0012293	0.00103783	0.000349805	0.00074369	0.000967958	0.421	0.126	0.27	0.542	0.137	0.208	0.217	0.259	0.481	0.121	0.311	0.169
2302	VALID	Q11011	Npepps	Puromycin-sensitive aminopeptidase	CONCLUSIVE	FALSE	61	7	0	8	12	0	4	3	0	12	3	0	12	4.36943e-05	0	9.11676e-05	7.53504e-05	0	4.51245e-05	5.73576e-05	0	9.24316e-05	4.53156e-05	0	0.00022989	0.089	0	0.122	0.158	0	0.047	0.057	0	0.17	0.045	0	0.105
2303	VALID	Q7TT18	Atf7ip	Activating transcription factor 7-interacting protein 1	CONCLUSIVE	FALSE	8	0	2	0	2	2	0	1	0	0	0	1	0	0	1.73463e-05	0	8.84666e-06	1.12482e-05	0	1.34684e-05	0	0	0	8.58089e-06	0	0	0.027	0	0.021	0.017	0	0.015	0	0	0	0.014	0
2304	VALID	O55106	Strn	Striatin	CONCLUSIVE	FALSE	36	1	0	0	4	0	2	5	4	15	1	0	4	7.36241e-06	0	0	2.9625e-05	0	2.66119e-05	0.000112754	9.83887e-05	0.000136277	1.78164e-05	0	9.03841e-05	0.027	0	0	0.128	0	0.044	0.028	0.028	0.177	0.028	0	0.054
2305	VALID	Q61739	Itga6	Integrin alpha-6	CONCLUSIVE	TRUE	36	4	0	9	1	0	2	3	0	8	5	1	3	2.10547e-05	0	8.6488e-05	5.29502e-06	0	1.90259e-05	4.83676e-05	0	5.19628e-05	6.36883e-05	1.02719e-05	4.84644e-05	0.048	0	0.039	0.014	0	0.03	0.038	0	0.106	0.05	0.015	0.028
2306	VALID	Q9DB20	Atp5o	ATP synthase subunit O, mitochondrial	CONCLUSIVE	FALSE	117	11	0	30	9	12	9	11	2	23	6	0	4	0.00029657	0	0.00147666	0.000244093	0.000413806	0.000438534	0.000908387	0.000180148	0.000765201	0.000391459	0	0.000330984	0.207	0	0.207	0.221	0.117	0.099	0.052	0.052	0.329	0.103	0	0.192
2307	VALID	P63038	Hspd1	60 kDa heat shock protein, mitochondrial	CONCLUSIVE	FALSE	1340	130	65	207	148	79	152	69	47	245	87	53	58	0.00130288	0.00128493	0.00378751	0.00149211	0.00101267	0.00275315	0.00211813	0.0015737	0.00302997	0.00210998	0.00103657	0.00178402	0.497	0.366	0.567	0.497	0.325	0.426	0.405	0.277	0.558	0.396	0.403	0.312
2308	VALID	Q9D0D4	Dimt1	Probable dimethyladenosine transferase	CONCLUSIVE	FALSE	11	0	3	0	3	1	0	0	1	0	0	3	0	0	0.000108567	0	5.53693e-05	2.34667e-05	0	0	6.12965e-05	0	0	0.000107412	0	0	0.051	0	0.182	0.051	0	0	0.029	0	0	0.115	0
2309	VALID	Q810J8	Zfyve1	Zinc finger FYVE domain-containing protein 1	CONCLUSIVE	FALSE	6	1	0	0	1	0	0	0	0	4	0	0	0	7.39084e-06	0	0	7.43484e-06	0	0	0	0	3.64809e-05	0	0	0	0.014	0	0	0.019	0	0	0	0	0.014	0	0	0
2310	VALID	Q68FD5	Cltc	Clathrin heavy chain 1	CONCLUSIVE	FALSE	915	109	11	128	104	12	90	42	32	207	76	54	50	0.000373703	7.43872e-05	0.000801186	0.000358683	5.26214e-05	0.000557658	0.000441055	0.000366535	0.000875755	0.000630541	0.000361289	0.000526116	0.25	0.064	0.286	0.303	0.067	0.147	0.152	0.132	0.503	0.134	0.203	0.184
2311	VALID	O09111	Ndufb11	NADH dehydrogenase [ubiquinone] 1 beta subcomplex subunit 11, mitochondrial	CONCLUSIVE	TRUE	5	0	0	0	0	0	0	1	0	1	1	0	2	0	0	0	0	0	0	0.000116488	0	4.693e-05	9.20318e-05	0	0.000233442	0	0	0	0	0	0	0.06	0	0.126	0.06	0	0.126
2312	VALID	Q99JW4	Lims1	LIM and senescent cell antigen-like-containing domain protein 1	CONCLUSIVE	FALSE	24	0	0	0	2	0	0	1	1	11	4	1	4	0	0	0	3.555e-05	0	0	5.41221e-05	5.90332e-05	0.000239848	0.000171037	3.4482e-05	0.000216922	0	0	0	0.046	0	0	0.037	0.046	0.203	0.083	0.043	0.083
2313	VALID	Q99JX3	Gorasp2	Golgi reassembly-stacking protein 2	CONCLUSIVE	FALSE	37	1	0	1	3	1	2	0	0	16	7	0	6	1.27332e-05	0	2.32467e-05	3.84271e-05	1.62862e-05	4.6025e-05	0	0	0.000251403	0.000215693	0	0.000234478	0.038	0	0.038	0.038	0.035	0.082	0	0	0.277	0.047	0	0.093
2314	VALID	O70572	Smpd2	Sphingomyelin phosphodiesterase 2	CONCLUSIVE	TRUE	31	5	0	0	6	0	1	2	0	10	0	0	7	6.85284e-05	0	0	8.27236e-05	0	2.477e-05	8.39603e-05	0	0.000169127	0	0	0.000294449	0.069	0	0	0.148	0	0.026	0.064	0	0.263	0	0	0.088
2315	VALID	P35288	Rab23	Ras-related protein Rab-23	CONCLUSIVE	FALSE	32	1	0	1	2	0	2	5	0	10	5	0	6	2.42307e-05	0	4.42374e-05	4.87499e-05	0	8.75835e-05	0.00037109	0	0.000299005	0.000293181	0	0.0004462	0.072	0	0.072	0.072	0	0.139	0.198	0	0.409	0.139	0	0.325
2316	VALID	Q8R5J9	Arl6ip5	PRA1 family protein 3	CONCLUSIVE	TRUE	78	12	0	21	11	2	3	7	0	16	3	3	0	0.000366554	0	0.00117112	0.000338008	7.8139e-05	0.000165617	0.000654935	0	0.0006031	0.000221757	0.000178829	0	0.213	0	0.144	0.144	0.101	0.101	0.165	0	0.271	0.08	0.106	0
2317	VALID	Q9WV95	Phlda3	Pleckstrin homology-like domain family A member 3	CONCLUSIVE	FALSE	8	0	0	0	2	1	0	1	1	2	0	0	1	0	0	0	9.24299e-05	5.87605e-05	0	0.000140717	0.000153486	0.000113383	0	0	0.000140999	0	0	0	0.088	0.096	0	0.08	0.08	0.16	0	0	0.104
2318	VALID	O70433	Fhl2	Four and a half LIM domains protein 2	CONCLUSIVE	FALSE	58	6	1	3	9	4	15	2	4	4	0	7	3	0.000123499	4.05991e-05	0.000112734	0.000186351	0.000105306	0.000557992	0.000126091	0.000275065	0.000101597	0	0.00028117	0.000189515	0.172	0.043	0.104	0.244	0.057	0.111	0.065	0.065	0.154	0	0.111	0.043
2319	VALID	Q61387	Cox7a2l	Cytochrome c oxidase subunit 7A-related protein, mitochondrial	CONCLUSIVE	FALSE	13	0	0	0	2	0	2	2	0	5	1	0	1	0	0	0	0.000104088	0	0.000187003	0.000316931	0	0.000319208	0.000125196	0	0.000158783	0	0	0	0.405	0	0.117	0.117	0	0.387	0.117	0	0.117
2320	VALID	Q99JI4	Psmd6	26S proteasome non-ATPase regulatory subunit 6	CONCLUSIVE	FALSE	195	27	19	4	22	11	30	10	27	8	10	16	11	0.000398592	0.000553253	0.000107807	0.000326712	0.000207701	0.00080041	0.000452177	0.00133166	0.000145736	0.000357244	0.000460942	0.000498391	0.283	0.175	0.105	0.293	0.175	0.175	0.229	0.234	0.18	0.062	0.188	0.144
2321	VALID	Q9CQE7	Ergic3	Endoplasmic reticulum-Golgi intermediate compartment protein 3	CONCLUSIVE	TRUE	17	4	0	0	3	0	2	1	0	0	1	0	6	5.99758e-05	0	0	4.52496e-05	0	5.41966e-05	4.59261e-05	0	0	3.62841e-05	0	0.000276108	0.078	0	0	0.065	0	0.05	0.037	0	0	0.037	0	0.099
2322	VALID	Q9DC69	Ndufa9	NADH dehydrogenase [ubiquinone] 1 alpha subcomplex subunit 9, mitochondrial	CONCLUSIVE	FALSE	85	11	0	14	8	0	11	3	0	24	9	0	5	0.000167558	0	0.000389336	0.000122586	0	0.000302825	0.000139971	0	0.000451125	0.000331754	0	0.000233752	0.106	0	0.143	0.143	0	0.072	0.106	0	0.358	0.141	0	0.098
2323	VALID	Q91VH2	Snx9	Sorting nexin-9	CONCLUSIVE	FALSE	105	22	6	15	10	3	7	2	11	9	2	11	7	0.000212334	0.000114223	0.000264309	9.70902e-05	3.70339e-05	0.000122102	5.9125e-05	0.000354696	0.00010719	4.67119e-05	0.000207182	0.000207352	0.237	0.087	0.225	0.183	0.044	0.101	0.049	0.097	0.141	0.072	0.161	0.087
2324	VALID	Q5ND34	Wdr81	WD repeat-containing protein 81	CONCLUSIVE	FALSE	6	1	0	0	1	0	0	0	0	3	1	0	0	2.96933e-06	0	0	2.987e-06	0	0	0	0	1.09924e-05	7.18552e-06	0	0	0.016	0	0	0.016	0	0	0	0	0.013	0.009	0	0
2325	VALID	Q6P5D3	Dhx57	Putative ATP-dependent RNA helicase DHX57	CONCLUSIVE	FALSE	6	1	0	0	1	0	0	0	0	3	1	0	0	4.13738e-06	0	0	4.16201e-06	0	0	0	0	1.53165e-05	1.00121e-05	0	0	0.012	0	0	0.007	0	0	0	0	0.025	0.012	0	0
2326	VALID	Q8CC35	Synpo	Synaptopodin	CONCLUSIVE	FALSE	80	8	7	8	14	8	3	0	10	11	3	6	2	4.94526e-05	8.53498e-05	9.02843e-05	8.70572e-05	6.32514e-05	3.35155e-05	0	0.000206521	8.39081e-05	4.48766e-05	7.23788e-05	3.79438e-05	0.112	0.065	0.078	0.14	0.048	0.046	0	0.103	0.129	0.016	0.114	0.032
2327	VALID	Q9D7Z3	Nol7	Nucleolar protein 7	CONCLUSIVE	FALSE	35	2	9	0	3	12	0	0	3	0	6	0	0	4.5218e-05	0.000401355	0	6.82307e-05	0.000347011	0	0	0.000226604	0	0.000328271	0	0	0.106	0.134	0	0.106	0.079	0	0	0.13	0	0.13	0	0
2328	VALID	Q8BH97	Rcn3	Reticulocalbin-3	CONCLUSIVE	FALSE	255	20	6	31	23	16	13	13	22	35	27	30	19	0.000350163	0.000207204	0.000990891	0.000405085	0.000358296	0.000411349	0.000697152	0.00128685	0.000756173	0.00114394	0.001025	0.00102095	0.558	0.079	0.265	0.409	0.177	0.04	0.348	0.32	0.659	0.338	0.503	0.207
2329	VALID	Q9D7A8	Armc1	Armadillo repeat-containing protein 1	CONCLUSIVE	FALSE	11	2	0	3	1	0	1	1	0	2	0	0	1	4.07282e-05	0	0.000111535	2.04853e-05	0	3.68037e-05	6.23747e-05	0	5.02583e-05	0	0	6.24997e-05	0.096	0	0.096	0.096	0	0.096	0.096	0	0.138	0	0	0.043
2330	VALID	Q922Q4	Pycr2	Pyrroline-5-carboxylate reductase 2	CONCLUSIVE	FALSE	122	16	1	9	6	1	11	5	3	43	16	1	10	0.000287134	3.53973e-05	0.00029487	0.000108316	2.29533e-05	0.000356766	0.000274839	0.000179867	0.000952238	0.00069484	3.50208e-05	0.000550778	0.238	0.056	0.181	0.216	0.056	0.144	0.15	0.05	0.6	0.234	0.056	0.172
2331	VALID	Q8BG05	Hnrnpa3	Heterogeneous nuclear ribonucleoprotein A3	CONCLUSIVE	FALSE	3139	623	311	79	538	440	21	41	393	36	18	626	13	0.00943982	0.00929483	0.00218538	0.00820041	0.00852725	0.00057507	0.00190284	0.0198945	0.000673117	0.000660006	0.0185102	0.000604548	0.52	0.43	0.369	0.52	0.435	0.174	0.311	0.388	0.422	0.264	0.475	0.172
2332	VALID	Q8BHN5	Rbm45	RNA-binding protein 45	CONCLUSIVE	FALSE	5	0	1	0	1	0	0	0	2	0	1	0	0	0	2.37965e-05	0	1.21363e-05	0	0	0	8.06126e-05	0	2.9195e-05	0	0	0	0.025	0	0.025	0	0	0	0.065	0	0.029	0	0
2333	VALID	Q99KK2	Cmas	N-acylneuraminate cytidylyltransferase	CONCLUSIVE	FALSE	36	8	8	0	3	7	0	4	2	3	0	1	0	0.000106346	0.000209762	0	4.01171e-05	0.000119017	0	0.000162867	8.88232e-05	4.92113e-05	0	2.59413e-05	0	0.1	0.19	0	0.062	0.125	0	0.042	0.037	0.035	0	0.044	0
2334	VALID	P62754	Rps6	40S ribosomal protein S6	CONCLUSIVE	FALSE	244	38	25	18	30	15	46	9	13	20	7	14	9	0.000876393	0.00113726	0.000757899	0.000696008	0.000442474	0.00191734	0.000635771	0.00100167	0.000569191	0.000390673	0.000630093	0.000637045	0.373	0.378	0.357	0.502	0.225	0.309	0.213	0.281	0.309	0.197	0.261	0.225
2335	VALID	Q9D3E6	Stag1	Cohesin subunit SA-1	CONCLUSIVE	FALSE	16	0	0	0	3	1	0	0	7	0	3	2	0	0	0	0	1.37763e-05	5.83868e-06	0	0	0.000106757	0	3.31402e-05	1.78166e-05	0	0	0	0	0.027	0.016	0	0	0.027	0	0.027	0.027	0
2336	VALID	Q8BIF9	Znf787	Zinc finger protein 787	CONCLUSIVE	FALSE	6	1	0	0	1	3	0	0	0	1	0	0	0	1.50727e-05	0	0	1.51624e-05	5.78352e-05	0	0	0	1.85995e-05	0	0	0	0.031	0	0	0.031	0.031	0	0	0	0.031	0	0	0
2337	VALID	P70399	Tp53bp1	TP53-binding protein 1	CONCLUSIVE	FALSE	303	49	41	0	41	78	0	11	39	0	21	23	0	0.000143787	0.000237308	0	0.000121028	0.000292752	0	9.88689e-05	0.000382344	0	0.000149122	0.000131708	0	0.203	0.182	0	0.273	0.239	0	0.108	0.15	0	0.077	0.16	0
2338	VALID	O35737	Hnrnph1	Heterogeneous nuclear ribonucleoprotein H	CONCLUSIVE	FALSE	996	119	35	10	158	146	12	44	153	9	32	270	8	0.001522	0.000882962	0.000233503	0.00203284	0.00238837	0.00027738	0.00172371	0.0065377	0.000142044	0.000990418	0.00673896	0.000314029	0.532	0.336	0.205	0.546	0.345	0.116	0.296	0.419	0.225	0.274	0.468	0.147
2339	VALID	Q3UFY8	Trmt10c	Mitochondrial ribonuclease P protein 1	CONCLUSIVE	FALSE	6	0	0	0	0	0	0	0	0	0	2	0	4	0	0	0	0	0	0	0	0	0	6.71343e-05	0	0.000170289	0	0	0	0	0	0	0	0	0	0.08	0	0.063
2340	VALID	Q9WTX6	Cul1	Cullin-1	CONCLUSIVE	FALSE	32	5	4	0	5	4	1	0	3	2	2	1	5	3.70018e-05	5.83873e-05	0	3.72221e-05	3.78612e-05	1.33745e-05	0	7.41719e-05	1.8264e-05	3.58165e-05	1.44416e-05	0.000113563	0.052	0.075	0	0.102	0.043	0.021	0	0.017	0.024	0.01	0.012	0.053
2341	VALID	Q8BJU0	Sgta	Small glutamine-rich tetratricopeptide repeat-containing protein alpha	CONCLUSIVE	FALSE	50	4	8	5	4	4	11	5	1	3	3	0	2	7.29229e-05	0.000287673	0.000166417	7.3357e-05	9.32707e-05	0.000362429	0.000279201	6.09073e-05	6.74897e-05	0.00013235	0	0.000111904	0.079	0.117	0.121	0.089	0.152	0.117	0.048	0.048	0.111	0.048	0	0.079
2342	VALID	P62876	Polr2l	DNA-directed RNA polymerases I, II, and III subunit RPABC5	CONCLUSIVE	FALSE	15	1	0	0	2	0	0	1	4	0	2	5	0	8.57116e-05	0	0	0.000172444	0	0	0.000262533	0.00114542	0	0.00041483	0.000836317	0	0.164	0	0	0.299	0	0	0.134	0.134	0	0.134	0.299	0
2343	VALID	Q9D0L8	Rnmt	mRNA cap guanine-N7 methyltransferase	CONCLUSIVE	FALSE	79	11	13	1	5	20	0	3	9	0	7	10	0	0.000135848	0.000316673	2.25468e-05	6.21169e-05	0.000315917	0	0.000113482	0.000371338	0	0.000209199	0.000241003	0	0.258	0.254	0.032	0.148	0.26	0	0.039	0.092	0	0.073	0.174	0
2344	VALID	Q9JIY2	Cbll1	E3 ubiquitin-protein ligase Hakai	CONCLUSIVE	FALSE	6	2	0	0	1	3	0	0	0	0	0	0	0	2.33918e-05	0	0	1.17655e-05	4.48782e-05	0	0	0	0	0	0	0	0.018	0	0	0.018	0.016	0	0	0	0	0	0	0
2345	VALID	Q571G4	Lin54	Protein lin-54 homolog	CONCLUSIVE	FALSE	6	2	0	0	1	3	0	0	0	0	0	0	0	1.53343e-05	0	0	7.71277e-06	2.94195e-05	0	0	0	0	0	0	0	0.055	0	0	0.055	0.049	0	0	0	0	0	0	0
2346	VALID	Q8BQM4	Heatr3	HEAT repeat-containing protein 3	CONCLUSIVE	FALSE	8	2	0	0	1	5	0	0	0	0	0	0	0	1.69151e-05	0	0	8.50791e-06	5.40874e-05	0	0	0	0	0	0	0	0.031	0	0	0.018	0.043	0	0	0	0	0	0	0
2347	VALID	Q9QYF1	Rdh11	Retinol dehydrogenase 11	CONCLUSIVE	TRUE	34	1	0	0	5	0	5	2	1	12	4	0	4	1.8173e-05	0	0	9.14061e-05	0	0.000164219	0.000111327	6.07146e-05	0.000269105	0.000175909	0	0.0002231	0.044	0	0	0.199	0	0.098	0.082	0.041	0.297	0.098	0	0.092
2348	VALID	P80315	Cct4	T-complex protein 1 subunit delta	CONCLUSIVE	FALSE	365	32	25	17	39	49	29	17	23	47	32	31	24	0.000340938	0.000525377	0.000330673	0.000417992	0.000667733	0.000558406	0.000554776	0.000818689	0.000617926	0.000825042	0.000644538	0.000784782	0.393	0.236	0.184	0.299	0.288	0.174	0.291	0.315	0.547	0.278	0.334	0.249
2349	VALID	Q9QZE5	Copg1	Coatomer subunit gamma-1	CONCLUSIVE	FALSE	347	37	10	45	40	14	29	14	6	87	21	25	19	0.000243111	0.000129601	0.000539808	0.000264388	0.000117655	0.000344371	0.000281757	0.00013171	0.000705399	0.000333905	0.000320556	0.00038315	0.247	0.079	0.288	0.328	0.079	0.192	0.174	0.082	0.463	0.176	0.224	0.141
2350	VALID	O35226	Psmd4	26S proteasome non-ATPase regulatory subunit 4	CONCLUSIVE	FALSE	148	18	24	9	20	19	16	6	8	2	11	12	3	0.000274916	0.000723009	0.000250953	0.00030728	0.00037116	0.000441644	0.000280686	0.000408209	3.76937e-05	0.000406555	0.000357659	0.000140624	0.277	0.277	0.245	0.489	0.245	0.234	0.152	0.29	0.12	0.29	0.301	0.082
2351	VALID	Q07417	Acads	Short-chain specific acyl-CoA dehydrogenase, mitochondrial	CONCLUSIVE	FALSE	88	11	0	14	7	0	11	4	0	24	11	2	4	0.000153324	0	0.000356262	9.81507e-05	0	0.0002771	0.000170774	0	0.000412801	0.000371031	5.44012e-05	0.000171116	0.231	0	0.233	0.117	0	0.124	0.087	0	0.454	0.133	0.075	0.126
2352	VALID	P61219	Polr2f	DNA-directed RNA polymerases I, II, and III subunit RPABC2	CONCLUSIVE	FALSE	6	1	0	0	0	2	0	1	1	0	0	1	0	4.5218e-05	0	0	0	0.00011567	0	0.000138501	0.000151069	0	0	8.82413e-05	0	0.094	0	0	0	0.323	0	0.205	0.15	0	0	0.15	0
2353	VALID	Q61595	Ktn1	Kinectin	CONCLUSIVE	TRUE	258	25	2	39	44	0	37	15	2	44	16	0	34	0.000108189	1.70718e-05	0.000308128	0.000191546	0	0.000289382	0.000198828	2.89161e-05	0.000234968	0.000167557	0	0.00045158	0.152	0.014	0.216	0.267	0	0.166	0.121	0.011	0.302	0.088	0	0.2
2354	VALID	Q5XJY5	Arcn1	Coatomer subunit delta	CONCLUSIVE	FALSE	326	56	13	57	48	6	23	1	7	58	12	21	24	0.000629335	0.000288166	0.00116948	0.000542641	8.62434e-05	0.000467141	3.44221e-05	0.000262819	0.00080433	0.000326344	0.000460547	0.000827784	0.405	0.205	0.366	0.403	0.106	0.213	0.022	0.141	0.462	0.16	0.223	0.286
2355	VALID	Q05CL8	Larp7	La-related protein 7	CONCLUSIVE	FALSE	63	2	15	0	8	2	0	3	11	0	11	11	0	2.01498e-05	0.000298083	0	8.10788e-05	2.57722e-05	0	9.25773e-05	0.000370252	0	0.000268184	0.000216269	0	0.021	0.154	0	0.114	0.047	0	0.061	0.151	0	0.06	0.147	0
2356	VALID	Q8BU30	Iars	Isoleucine--tRNA ligase, cytoplasmic	CONCLUSIVE	FALSE	213	36	0	28	33	0	32	14	0	32	15	1	22	0.000163817	0	0.000232615	0.000151059	0	0.000263167	0.000195131	0	0.000179687	0.000165176	8.88007e-06	0.000307249	0.163	0	0.132	0.16	0	0.119	0.091	0	0.218	0.073	0.014	0.135
2357	VALID	Q8C0E2	Vps26b	Vacuolar protein sorting-associated protein 26B	CONCLUSIVE	FALSE	35	5	0	1	1	0	0	0	1	10	7	0	10	8.54566e-05	0	3.12032e-05	1.71931e-05	0	0	0	5.71006e-05	0.000210905	0.000289517	0	0.000524551	0.068	0	0.054	0.039	0	0	0	0.033	0.408	0.092	0	0.214
2358	VALID	Q921I9	Exosc4	Exosome complex component RRP41	CONCLUSIVE	FALSE	17	6	1	0	0	7	0	0	3	0	0	0	0	0.000140637	4.62332e-05	0	0	0.000209859	0	0	0.000234928	0	0	0	0	0.139	0.078	0	0	0.078	0	0	0.106	0	0	0	0
2359	VALID	Q9D832	Dnajb4	DnaJ homolog subfamily B member 4	CONCLUSIVE	FALSE	46	7	4	2	6	9	2	3	8	0	1	3	1	0.000119284	0.000134447	6.22212e-05	0.000102852	0.000196159	6.15943e-05	0.000156585	0.000455449	0	4.12368e-05	9.97624e-05	5.22994e-05	0.145	0.036	0.036	0.148	0.104	0.068	0.089	0.119	0	0.036	0.089	0.053
2360	VALID	O08539	Bin1	Myc box-dependent-interacting protein 1	CONCLUSIVE	FALSE	255	33	16	30	39	43	37	8	1	16	10	11	11	0.000322293	0.000308221	0.000534912	0.00038316	0.000537139	0.000653078	0.000239315	3.26289e-05	0.000192828	0.00023634	0.000209648	0.000329718	0.338	0.172	0.262	0.359	0.293	0.264	0.167	0.024	0.255	0.194	0.129	0.155
2361	VALID	P41778	Pbx1	Pre-B-cell leukemia transcription factor 1	CONCLUSIVE	FALSE	20	2	1	0	1	1	0	1	7	0	3	4	0	2.67101e-05	2.63422e-05	0	1.34346e-05	1.70815e-05	0	4.09062e-05	0.000312327	0	9.69544e-05	0.000104248	0	0.035	0.035	0	0.035	0.072	0	0.067	0.102	0	0.067	0.16	0
2362	VALID	Q9WTX5	Skp1	S-phase kinase-associated protein 1	CONCLUSIVE	FALSE	86	1	12	2	6	9	7	8	8	15	10	5	3	3.52312e-05	0.0008339	0.000128641	0.000212645	0.000405556	0.000445709	0.000863297	0.000941635	0.000652125	0.000852564	0.000343762	0.000324385	0.104	0.104	0.178	0.282	0.104	0.104	0.362	0.356	0.454	0.258	0.374	0.153
2363	VALID	P04223	H2-K1	H-2 class I histocompatibility antigen, K-K alpha chain	CONCLUSIVE	TRUE	244	19	1	48	23	2	34	17	6	39	34	5	16	0.000295694	3.06968e-05	0.00136381	0.000360076	3.98106e-05	0.000956298	0.000810365	0.000311964	0.000748972	0.00128046	0.000151852	0.000764223	0.268	0.035	0.382	0.263	0.062	0.271	0.222	0.089	0.366	0.187	0.089	0.203
2364	VALID	Q922Q9	Chid1	Chitinase domain-containing protein 1	CONCLUSIVE	FALSE	5	0	0	1	0	0	1	1	0	1	0	0	1	0	0	2.66775e-05	0	0	2.64088e-05	4.47575e-05	0	1.80316e-05	0	0	4.48471e-05	0	0	0.066	0	0	0.028	0.038	0	0.023	0	0	0.025
2365	VALID	Q91WM3	Rrp9	U3 small nucleolar RNA-interacting protein 2	CONCLUSIVE	FALSE	32	3	9	0	5	4	0	1	5	0	2	3	0	3.62696e-05	0.000214619	0	6.08091e-05	6.18532e-05	0	3.70309e-05	0.000201956	0	5.85128e-05	7.07788e-05	0	0.168	0.046	0	0.171	0.103	0	0.059	0.055	0	0.019	0.095	0
2366	VALID	Q8CGN4	Bcor	BCL-6 corepressor	CONCLUSIVE	FALSE	5	0	2	0	2	1	0	0	0	0	0	0	0	0	1.28791e-05	0	6.56835e-06	4.17571e-06	0	0	0	0	0	0	0	0	0.015	0	0.015	0.015	0	0	0	0	0	0	0
2367	VALID	O54833	Csnk2a2	Casein kinase II subunit alpha'	CONCLUSIVE	FALSE	74	14	7	1	12	11	0	0	10	0	1	17	1	0.000229707	0.000226543	2.99551e-05	0.000198064	0.000230845	0	0	0.000548166	0	3.97051e-05	0.000544323	5.03569e-05	0.226	0.126	0.04	0.189	0.126	0	0	0.189	0	0.043	0.289	0.037
2368	VALID	P97454	Smad5	Mothers against decapentaplegic homolog 5	CONCLUSIVE	FALSE	20	7	0	0	3	0	0	0	0	7	0	3	0	8.6449e-05	0	0	3.72701e-05	0	0	0	0	0.000106677	0	7.23009e-05	0	0.032	0	0	0.032	0	0	0	0	0.082	0	0.024	0
2369	VALID	Q9Z0G0	Gipc1	PDZ domain-containing protein GIPC1	CONCLUSIVE	FALSE	11	0	0	1	4	0	0	0	0	6	0	0	0	0	0	3.14843e-05	6.93918e-05	0	0	0	0	0.000127683	0	0	0	0	0	0.048	0.243	0	0	0	0	0.195	0	0	0
2370	VALID	Q80X41	Vrk1	Serine/threonine-protein kinase VRK1	CONCLUSIVE	FALSE	56	0	10	0	1	9	0	5	6	0	9	16	0	0	0.000257435	0	1.31292e-05	0.00015024	0	0.000199883	0.000261625	0	0.000284253	0.000407514	0	0	0.12	0	0.055	0.159	0	0.073	0.2	0	0.034	0.182	0
2371	VALID	P61079,P61080,P62838,Q6ZWY6	Ube2d3 | Ube2d1 | Ube2d2 | Ube2d2b	Ubiquitin-conjugating enzyme E2 D3 | Ubiquitin-conjugating enzyme E2 D1 | Ubiquitin-conjugating enzyme E2 D2 | Ubiquitin-conjugating enzyme E2 D2B	AMBIGUOUSGROUP	FALSE	10	2	0	0	4	0	0	0	0	3	0	0	1	7.81317e-05	0	0	0.000157194	0	0	0	0	0.000144621	0	0	0.000119897	#N/A	#N/A	#N/A	#N/A	#N/A	#N/A	#N/A	#N/A	#N/A	#N/A	#N/A	#N/A
2372	VALID	Q99JY9	Actr3	Actin-related protein 3	CONCLUSIVE	FALSE	219	11	7	13	21	41	8	12	30	19	16	31	10	0.000151123	0.000189689	0.000326066	0.000290225	0.000720449	0.000198634	0.000504967	0.00137697	0.00032211	0.000531935	0.000831115	0.000421648	0.27	0.103	0.297	0.294	0.134	0.127	0.28	0.397	0.538	0.194	0.411	0.163
2373	VALID	Q99L28	Rsl24d1	Probable ribosome biogenesis protein RLP24	CONCLUSIVE	FALSE	5	2	2	0	0	1	0	0	0	0	0	0	0	7.04623e-05	0.000138983	0	0	4.50617e-05	0	0	0	0	0	0	0	0.074	0.074	0	0	0.092	0	0	0	0	0	0	0
2374	VALID	Q9R087	Gpc6	Glypican-6	CONCLUSIVE	FALSE	8	0	0	0	0	0	2	1	1	1	1	0	2	0	0	0	0	0	3.74005e-05	3.16931e-05	3.4569e-05	1.27683e-05	2.50393e-05	0	6.35132e-05	0	0	0	0	0	0.032	0.031	0.031	0.031	0.031	0	0.032
2375	VALID	Q9DBR1	Xrn2	5'-3' exoribonuclease 2	CONCLUSIVE	FALSE	140	19	34	0	15	22	0	3	17	1	11	18	0	0.000114733	0.000404966	0	9.11178e-05	0.000169917	0	5.54879e-05	0.000342964	7.45155e-06	0.000160741	0.000212113	0	0.128	0.083	0	0.104	0.069	0	0.042	0.135	0.014	0.094	0.175	0
2376	VALID	Q64705	Usf2	Upstream stimulatory factor 2	CONCLUSIVE	FALSE	7	2	3	0	1	0	0	0	0	0	0	1	0	3.31947e-05	9.82122e-05	0	1.66961e-05	0	0	0	0	0	0	3.23892e-05	0	0.049	0.049	0	0.049	0	0	0	0	0	0	0.049	0
2377	VALID	Q61301	Ctnna2	Catenin alpha-2	CONCLUSIVE	FALSE	47	2	1	0	1	1	5	6	1	19	6	0	5	1.20518e-05	1.18858e-05	0	6.06177e-06	7.70731e-06	5.44525e-05	0.000110743	2.0132e-05	0.000141282	8.74929e-05	0	9.24706e-05	0.018	0.018	0	0.018	0.018	0.018	0.037	0.018	0.058	0.056	0	0.045
2378	VALID	Q61081	Cdc37	Hsp90 co-chaperone Cdc37	CONCLUSIVE	FALSE	88	20	8	6	11	13	15	0	0	3	1	0	11	0.000303044	0.000239095	0.000165978	0.000167666	0.000251942	0.000410764	0	0	5.60931e-05	3.6667e-05	0	0.000511541	0.219	0.106	0.161	0.245	0.219	0.161	0	0	0.113	0.037	0	0.145
2379	VALID	P61982	Ywhag	14-3-3 protein gamma	CONCLUSIVE	FALSE	338	47	27	53	47	24	33	9	18	31	16	10	23	0.00109274	0.00123819	0.00224966	0.00109924	0.00071369	0.00138662	0.000640919	0.00139816	0.000889389	0.000900197	0.00045371	0.00164119	0.729	0.433	0.571	0.737	0.441	0.381	0.36	0.36	0.668	0.332	0.32	0.405
2380	VALID	Q8BMP6	Acbd3	Golgi resident protein GCP60	CONCLUSIVE	FALSE	59	12	0	5	11	0	3	0	0	16	0	0	12	0.000131261	0	9.98502e-05	0.000121039	0	5.93065e-05	0	0	0.000215967	0	0	0.000402855	0.126	0	0.084	0.179	0	0.061	0	0	0.192	0	0	0.133
2381	VALID	P63101	Ywhaz	14-3-3 protein zeta/delta	CONCLUSIVE	FALSE	500	37	48	51	57	45	76	22	25	58	26	23	32	0.000867262	0.00221919	0.00218244	0.00134401	0.00134909	0.0032195	0.00157948	0.00195774	0.0016776	0.00147476	0.00105205	0.00230203	0.555	0.42	0.555	0.649	0.367	0.461	0.429	0.502	0.747	0.424	0.567	0.384
2382	VALID	Q99JI6	Rap1b	Ras-related protein Rap-1b	CONCLUSIVE	FALSE	231	20	4	38	22	7	21	8	0	79	15	7	10	0.000624204	0.000246242	0.00216523	0.000690712	0.000279432	0.00118452	0.000764769	0	0.00304254	0.00113289	0.00042634	0.000957875	0.62	0.141	0.62	0.679	0.082	0.234	0.348	0	0.712	0.375	0.223	0.141
2383	VALID	Q9D6K5	Synj2bp	Synaptojanin-2-binding protein	CONCLUSIVE	TRUE	12	0	0	2	1	0	1	2	0	3	1	0	2	0	0	0.000144611	3.98405e-05	0	7.15769e-05	0.000242616	0	0.000146616	9.584e-05	0	0.000243102	0	0	0.124	0.124	0	0.193	0.193	0	0.276	0.097	0	0.276
2384	VALID	Q6PIJ4	Nfrkb	Nuclear factor related to kappa-B-binding protein	CONCLUSIVE	FALSE	17	0	2	0	2	8	0	0	0	0	2	3	0	0	1.74801e-05	0	8.91492e-06	4.53399e-05	0	0	0	0	2.14457e-05	2.59413e-05	0	0	0.024	0	0.037	0.035	0	0	0	0	0.02	0.024	0
2385	VALID	P70460	Vasp	Vasodilator-stimulated phosphoprotein	CONCLUSIVE	FALSE	57	6	5	0	3	7	1	4	3	7	6	9	6	9.18829e-05	0.000151028	0	4.62149e-05	0.000137108	2.76764e-05	0.000187623	0.000153486	0.00013228	0.000222349	0.000268959	0.000281998	0.101	0.149	0	0.101	0.149	0.04	0.232	0.165	0.147	0.264	0.261	0.099
2386	VALID	Q923G2	Polr2h	DNA-directed RNA polymerases I, II, and III subunit RPABC3	CONCLUSIVE	FALSE	47	3	6	1	1	6	0	4	9	0	8	9	0	0.000114854	0.000453085	6.98951e-05	3.85124e-05	0.000293803	0	0.000469058	0.00115115	0	0.000741163	0.000672399	0	0.107	0.213	0.107	0.107	0.227	0	0.3	0.3	0	0.253	0.407	0
2387	VALID	Q9JKC8	Ap3m1	AP-3 complex subunit mu-1	CONCLUSIVE	FALSE	45	8	0	7	5	0	1	2	1	14	4	0	3	0.000109908	0	0.000175574	6.91013e-05	0	2.48293e-05	8.41611e-05	4.58991e-05	0.000237344	0.000132984	0	0.000126495	0.134	0	0.156	0.134	0	0.05	0.05	0.019	0.249	0.036	0	0.127
2388	VALID	Q9D0N7	Chaf1b	Chromatin assembly factor 1 subunit B	CONCLUSIVE	FALSE	6	2	0	0	1	1	0	0	2	0	0	0	0	2.00793e-05	0	0	1.00994e-05	1.2841e-05	0	0	6.70832e-05	0	0	0	0	0.031	0	0	0.031	0.031	0	0	0.026	0	0	0	0
2389	VALID	O35129	Phb2	Prohibitin-2	CONCLUSIVE	FALSE	238	17	0	39	24	0	36	8	0	73	34	0	7	0.000326507	0	0.00136751	0.000463695	0	0.0012496	0.000470627	0	0.00173013	0.00158024	0	0.000412623	0.227	0	0.368	0.261	0	0.214	0.187	0	0.625	0.234	0	0.164
2390	VALID	Q9R112	Sqor	Sulfide:quinone oxidoreductase, mitochondrial	CONCLUSIVE	FALSE	87	6	0	9	2	0	6	8	0	35	11	0	10	7.65691e-05	0	0.000209685	2.5675e-05	0	0.000138382	0.000312705	0	0.000551166	0.000339699	0	0.000391665	0.147	0	0.147	0.047	0	0.04	0.124	0	0.396	0.164	0	0.131
2391	VALID	P55194	Sh3bp1	SH3 domain-binding protein 1	CONCLUSIVE	FALSE	11	1	0	2	2	0	0	0	2	0	2	2	0	9.55521e-06	0	3.48894e-05	1.92242e-05	0	0	0	6.38463e-05	0	4.62456e-05	3.72933e-05	0	0.03	0	0.053	0.028	0	0	0	0.053	0	0.028	0.047	0
2392	VALID	Q8BZH4	Pogz	Pogo transposable element with ZNF domain	CONCLUSIVE	FALSE	42	4	3	0	1	7	0	1	7	0	6	13	0	1.63029e-05	2.41174e-05	0	4.09998e-06	3.64907e-05	0	1.24838e-05	9.53163e-05	0	5.91773e-05	0.000103397	0	0.032	0.023	0	0.006	0.055	0	0.006	0.057	0	0.023	0.091	0
2393	VALID	P97857	Adamts1	A disintegrin and metalloproteinase with thrombospondin motifs 1	CONCLUSIVE	FALSE	10	0	1	0	0	0	0	1	0	3	2	3	0	0	1.17016e-05	0	0	0	0	1.81712e-05	0	2.19621e-05	2.87124e-05	3.47313e-05	0	0	0.012	0	0	0	0	0.017	0	0.03	0.02	0.011	0
2394	VALID	Q80Y81	Elac2	Zinc phosphodiesterase ELAC protein 2	CONCLUSIVE	FALSE	22	2	4	0	3	6	1	0	0	4	2	0	0	1.38211e-05	5.45229e-05	0	2.08551e-05	5.3033e-05	1.24893e-05	0	0	3.41103e-05	3.3446e-05	0	0	0.025	0.026	0	0.065	0.026	0.017	0	0	0.09	0.023	0	0
2395	VALID	Q6A065	Cep170	Centrosomal protein of 170 kDa	CONCLUSIVE	FALSE	33	5	0	1	2	0	7	1	3	4	3	6	1	1.80815e-05	0	6.60218e-06	7.27565e-06	0	4.57497e-05	1.10766e-05	3.62452e-05	1.78499e-05	2.62534e-05	4.23425e-05	1.10988e-05	0.018	0	0.009	0.016	0	0.033	0.009	0.005	0.033	0.009	0.02	0.009
2396	VALID	Q9DCT1	Akr1e2	1,5-anhydro-D-fructose reductase	CONCLUSIVE	FALSE	17	4	0	0	1	0	0	0	1	4	0	7	0	7.63147e-05	0	0	1.91922e-05	0	0	0	6.37402e-05	9.41717e-05	0	0.00026062	0	0.282	0	0	0.047	0	0	0	0.063	0.136	0	0.193	0
2397	VALID	Q9DBN5	Lonp2	Lon protease homolog 2, peroxisomal	CONCLUSIVE	FALSE	27	1	0	0	1	0	0	6	2	3	0	0	14	6.74024e-06	0	0	6.78036e-06	0	0	0.000123871	4.50371e-05	2.49522e-05	0	0	0.000289611	0.04	0	0	0.018	0	0	0.012	0.012	0.073	0	0	0.073
2398	VALID	Q8BH86	Dglucy	D-glutamate cyclase, mitochondrial	CONCLUSIVE	FALSE	42	1	1	2	2	0	9	1	0	13	9	0	4	9.30742e-06	1.83584e-05	3.39847e-05	1.87257e-05	0	0.00015139	2.85084e-05	0	0.000149309	0.000202709	0	0.000114262	0.028	0.028	0.044	0.06	0	0.133	0.019	0	0.297	0.135	0	0.062
2399	VALID	Q3UH60	Dip2b	Disco-interacting protein 2 homolog B	CONCLUSIVE	FALSE	63	0	0	1	1	2	4	0	10	14	11	7	13	0	0	6.66091e-06	3.67018e-06	9.33299e-06	2.63752e-05	0	0.000121892	6.30304e-05	9.71187e-05	4.9839e-05	0.000145568	0	0	0.011	0.008	0.011	0.023	0	0.069	0.14	0.057	0.034	0.074
2400	VALID	P09103	P4hb	Protein disulfide-isomerase	CONCLUSIVE	FALSE	2842	282	320	309	243	609	377	195	32	192	108	113	62	0.0031816	0.00712119	0.00636471	0.00275792	0.0087881	0.00768713	0.00673868	0.00120618	0.00267307	0.00294863	0.00248792	0.00214684	0.741	0.525	0.78	0.766	0.599	0.472	0.434	0.303	0.709	0.338	0.473	0.403
2401	VALID	Q99LX5	Mmtag2	Multiple myeloma tumor-associated protein 2 homolog	CONCLUSIVE	FALSE	5	0	2	0	0	2	0	0	0	0	1	0	0	0	8.71318e-05	0	0	5.65005e-05	0	0	0	0	5.34492e-05	0	0	0	0.065	0	0	0.065	0	0	0	0	0.05	0	0
2402	VALID	Q64339	Isg15	Ubiquitin-like protein ISG15	CONCLUSIVE	FALSE	80	4	5	3	16	9	3	6	0	20	0	6	8	0.000142675	0.000351774	0.000195359	0.000574099	0.000410594	0.000193391	0.000655516	0	0.000880301	0	0.000417639	0.000875772	0.323	0.099	0.323	0.447	0.099	0.099	0.124	0	0.596	0	0.335	0.224
2403	VALID	P62751	Rpl23a	60S ribosomal protein L23a	CONCLUSIVE	FALSE	199	36	19	12	20	27	8	3	4	33	2	32	3	0.00132523	0.00137959	0.000806482	0.000740624	0.00127126	0.000532238	0.000338263	0.000491944	0.00149905	0.000178164	0.0022988	0.00033894	0.244	0.327	0.244	0.314	0.333	0.179	0.135	0.244	0.564	0.083	0.244	0.147
2404	VALID	P0C0S6,Q3THW5	H2afz | H2afv	Histone H2A.Z | Histone H2A.V	INDISTINGUISHABLE	FALSE	707	72	92	4	62	100	1	0	6	15	69	286	0	0.00323026	0.00814138	0.000327633	0.00279817	0.00573833	8.10832e-05	0	0.000899335	0.00083044	0.00749124	0.0250398	0	56.2%,56.2%	7%,7%	32%,32%	67.2%,67.2%	22.7%,22.7%	7%,7%	0	23.4%,23.4%	53.9%,53.9%	7%,7%	31.2%,31.2%	0
2405	VALID	Q9CWG9	Bloc1s2	Biogenesis of lysosome-related organelles complex 1 subunit 2	CONCLUSIVE	FALSE	5	1	0	0	0	0	0	0	0	0	1	0	3	4.01586e-05	0	0	0	0	0	0	0	0	9.71804e-05	0	0.000369753	0.049	0	0	0	0	0	0	0	0	0.049	0	0.217
2406	VALID	Q9D2G2	Dlst	Dihydrolipoyllysine-residue succinyltransferase component of 2-oxoglutarate dehydrogenase complex, mitochondrial	CONCLUSIVE	FALSE	142	16	0	18	14	1	17	14	1	36	14	3	8	0.000202385	0	0.000415676	0.000178141	1.61786e-05	0.000388628	0.000542413	4.22595e-05	0.000561919	0.000428536	7.40527e-05	0.000310571	0.242	0	0.313	0.253	0.018	0.187	0.123	0.046	0.339	0.196	0.026	0.203
2407	VALID	P63323	Rps12	40S ribosomal protein S12	CONCLUSIVE	FALSE	82	0	9	4	3	17	4	7	6	8	10	9	5	0	0.000772305	0.000317705	0.000131292	0.000945955	0.000314504	0.000932786	0.000872082	0.00042948	0.00105279	0.000764089	0.00066761	0	0.25	0.159	0.152	0.258	0.174	0.22	0.273	0.371	0.295	0.22	0.144
2408	VALID	Q8R570	Snap47	Synaptosomal-associated protein 47	CONCLUSIVE	FALSE	5	1	0	0	1	0	3	0	0	0	0	0	0	1.39048e-05	0	0	1.39876e-05	0	7.53897e-05	0	0	0	0	0	0	0.034	0	0	0.053	0	0.034	0	0	0	0	0	0
2409	VALID	Q9JKZ2	Slc5a3	Sodium/myo-inositol cotransporter	CONCLUSIVE	TRUE	11	0	0	0	0	0	0	0	0	2	3	0	6	0	0	0	0	0	0	0	0	1.97393e-05	5.80646e-05	0	0.000147283	0	0	0	0	0	0	0	0	0.035	0.019	0	0.029
2410	VALID	Q91WK5	Gcsh	Glycine cleavage system H protein, mitochondrial	CONCLUSIVE	FALSE	27	0	0	3	1	0	4	4	4	3	2	3	3	0	0	0.000185017	3.39816e-05	0	0.000244203	0.000413875	0.000451431	0.000125055	0.000163492	0.000197764	0.000311028	0	0	0.229	0.059	0	0.059	0.276	0.3	0.276	0.059	0.129	0.059
2411	VALID	Q3U7R1	Esyt1	Extended synaptotagmin-1	CONCLUSIVE	TRUE	160	10	0	32	15	0	20	5	0	42	26	1	9	5.25887e-05	0	0.000307231	7.93526e-05	0	0.000190085	8.05388e-05	0	0.000272555	0.000330876	1.02625e-05	0.00014526	0.113	0	0.148	0.141	0	0.06	0.045	0	0.383	0.093	0.011	0.06
2412	VALID	Q9EP53	Tsc1	Hamartin	CONCLUSIVE	FALSE	5	1	0	1	1	0	2	0	0	0	0	0	0	4.94632e-06	0	9.03038e-06	4.97577e-06	0	1.78788e-05	0	0	0	0	0	0	0.011	0	0.011	0.011	0	0.011	0	0	0	0	0	0
2413	VALID	Q8BHN3	Ganab	Neutral alpha-glucosidase AB	CONCLUSIVE	FALSE	346	37	14	28	37	29	21	17	4	110	9	13	27	0.000225084	0.000167987	0.000310974	0.000226424	0.000225643	0.000230881	0.000316763	8.12958e-05	0.000825748	0.000132491	0.000154329	0.000504102	0.145	0.042	0.188	0.281	0.048	0.065	0.108	0.035	0.519	0.067	0.133	0.185
2414	VALID	Q9CXG3	Ppil4	Peptidyl-prolyl cis-trans isomerase-like 4	CONCLUSIVE	FALSE	67	8	11	0	15	13	0	0	5	0	5	10	0	9.33769e-05	0.000253249	0	0.000176124	0.000194077	0	0	0.000194978	0	0.000141228	0.000227777	0	0.154	0.116	0	0.217	0.138	0	0	0.126	0	0.033	0.15	0
2415	VALID	O35730	Ring1	E3 ubiquitin-protein ligase RING1	CONCLUSIVE	FALSE	20	2	2	0	4	3	0	1	2	0	1	5	0	2.82891e-05	5.57987e-05	0	5.6915e-05	5.42739e-05	0	4.33243e-05	9.45114e-05	0	3.42286e-05	0.000138013	0	0.037	0.064	0	0.108	0.034	0	0.057	0.057	0	0.057	0.131	0
2416	VALID	Q8C0C7	Farsa	Phenylalanine--tRNA ligase alpha subunit	CONCLUSIVE	FALSE	71	7	4	8	14	9	12	0	0	10	1	2	4	7.91314e-05	8.919e-05	0.000165107	0.000159205	0.000130129	0.000245165	0	0	0.000139497	2.73559e-05	4.41207e-05	0.000138779	0.15	0.055	0.061	0.23	0.085	0.075	0	0	0.215	0.028	0.037	0.037
2417	VALID	Q61879	Myh10	Myosin-10	CONCLUSIVE	FALSE	1259	157	119	131	129	166	129	66	67	103	56	49	87	0.000456276	0.00068215	0.00069506	0.000377134	0.000617045	0.000677553	0.00058751	0.000650531	0.000369383	0.000393836	0.000277898	0.000775995	0.333	0.222	0.365	0.347	0.246	0.263	0.23	0.219	0.357	0.176	0.215	0.22
2418	VALID	Q6A026	Pds5a	Sister chromatid cohesion protein PDS5 homolog A	CONCLUSIVE	FALSE	103	11	12	0	17	12	0	6	24	0	7	14	0	4.74245e-05	0.000102046	0	7.37288e-05	6.61718e-05	0	7.92328e-05	0.00034569	0	7.30312e-05	0.000117788	0	0.077	0.09	0	0.105	0.057	0	0.034	0.09	0	0.051	0.108	0
2419	VALID	Q99LC8	Eif2b1	Translation initiation factor eIF-2B subunit alpha	CONCLUSIVE	FALSE	5	0	0	3	2	0	0	0	0	0	0	0	0	0	0	0.000103124	3.78811e-05	0	0	0	0	0	0	0	0	0	0	0.036	0.082	0	0	0	0	0	0	0	0
2420	VALID	Q8C4Y3	Nelfb	Negative elongation factor B	CONCLUSIVE	FALSE	11	3	0	0	1	0	0	0	0	0	0	7	0	2.97035e-05	0	0	9.96012e-06	0	0	0	0	0	0	0.000135253	0	0.036	0	0	0.036	0	0	0	0	0	0	0.093	0
2421	VALID	P56480	Atp5b	ATP synthase subunit beta, mitochondrial	CONCLUSIVE	FALSE	1717	165	63	347	188	82	355	81	32	251	65	32	56	0.0017912	0.00134898	0.0068772	0.00205303	0.00113855	0.00696487	0.00269332	0.00116058	0.00336237	0.00170755	0.000677907	0.00186577	0.459	0.255	0.507	0.522	0.274	0.405	0.469	0.187	0.716	0.393	0.357	0.336
2422	VALID	Q6NVF9	Cpsf6	Cleavage and polyadenylation specificity factor subunit 6	CONCLUSIVE	FALSE	135	14	18	1	7	42	0	18	5	0	7	23	0	0.000145912	0.000370033	1.90277e-05	7.33903e-05	0.000559878	0	0.000574617	0.0001741	0	0.000176547	0.000467791	0	0.162	0.125	0.045	0.152	0.212	0	0.049	0.074	0	0.074	0.176	0
2423	VALID	P50544	Acadvl	Very long-chain specific acyl-CoA dehydrogenase, mitochondrial	CONCLUSIVE	FALSE	195	4	0	8	10	0	27	21	0	61	29	2	33	3.50163e-05	0	0.000127857	8.8062e-05	0	0.00042717	0.000563084	0	0.000658951	0.00061434	3.41666e-05	0.000886619	0.101	0	0.168	0.192	0	0.253	0.312	0	0.547	0.303	0.023	0.279
2424	VALID	Q80TV8	Clasp1	CLIP-associating protein 1	CONCLUSIVE	FALSE	14	2	0	1	2	0	2	0	3	1	2	0	1	7.48232e-06	0	6.83014e-06	7.52686e-06	0	1.35227e-05	0	3.74967e-05	4.61656e-06	1.81066e-05	0	1.1482e-05	0.009	0	0.009	0.021	0	0.008	0	0.033	0.012	0.017	0	0.008
2425	VALID	P08074	Cbr2	Carbonyl reductase [NADPH] 2	CONCLUSIVE	FALSE	247	12	5	26	36	6	15	12	5	99	20	4	7	0.000282427	0.000232113	0.00111718	0.000852325	0.000180616	0.000638031	0.000865066	0.000393152	0.00287523	0.00113908	0.000183715	0.000505632	0.266	0.082	0.41	0.41	0.152	0.193	0.082	0.217	0.762	0.303	0.143	0.217
2426	VALID	Q8K3J1	Ndufs8	NADH dehydrogenase [ubiquinone] iron-sulfur protein 8, mitochondrial	CONCLUSIVE	FALSE	33	7	0	5	2	0	6	2	0	5	1	0	5	0.000189617	0	0.00024727	5.44987e-05	0	0.000293735	0.00016594	0	0.000167133	6.55509e-05	0	0.000415682	0.137	0	0.085	0.085	0	0.132	0.085	0	0.085	0.085	0	0.175
2427	VALID	Q05816	Fabp5	Fatty acid-binding protein, epidermal	CONCLUSIVE	FALSE	10	0	0	0	0	0	1	2	0	3	0	0	4	0	0	0	0	0	7.68788e-05	0.000260588	0	0.000157476	0	0	0.000522219	0	0	0	0	0	0.104	0.215	0	0.259	0	0	0.393
2428	VALID	O88322	Nid2	Nidogen-2	CONCLUSIVE	FALSE	461	49	26	53	54	31	33	39	33	52	25	46	20	0.000200564	0.000209911	0.000396056	0.000222346	0.000162293	0.000244116	0.00048895	0.00045127	0.000262647	0.000247626	0.000367431	0.000251246	0.21	0.083	0.155	0.254	0.085	0.094	0.252	0.203	0.339	0.15	0.276	0.128
2429	VALID	Q9CYH6	Rrs1	Ribosome biogenesis regulatory protein homolog	CONCLUSIVE	FALSE	43	4	2	0	5	20	0	0	5	0	1	6	0	6.29335e-05	6.20665e-05	0	7.91352e-05	0.000402469	0	0	0.000262819	0	3.80734e-05	0.000184219	0	0.115	0.052	0	0.115	0.079	0	0	0.068	0	0.033	0.156	0
2430	VALID	Q8K4G5	Ablim1	Actin-binding LIM protein 1	CONCLUSIVE	FALSE	136	12	8	3	18	14	8	5	25	7	4	22	10	8.00374e-05	0.000105246	3.65306e-05	0.000120771	0.000119432	9.64334e-05	0.000102147	0.000557079	5.76132e-05	6.45612e-05	0.000286349	0.000204703	0.124	0.081	0.069	0.206	0.074	0.044	0.079	0.145	0.078	0.038	0.125	0.075
2431	VALID	Q91WK2	Eif3h	Eukaryotic translation initiation factor 3 subunit H	CONCLUSIVE	FALSE	40	6	0	2	8	0	1	4	1	11	0	5	2	9.78866e-05	0	5.95697e-05	0.000131292	0	2.94848e-05	0.000199883	5.45051e-05	0.000221451	0	0.000159185	0.000100141	0.179	0	0.071	0.06	0	0.031	0.088	0.054	0.261	0	0.136	0.088
2432	VALID	Q5DTM8	Rnf20	E3 ubiquitin-protein ligase BRE1A	CONCLUSIVE	FALSE	93	19	17	1	4	11	0	5	20	0	6	10	0	0.000112139	0.000197905	1.07752e-05	2.37487e-05	8.30377e-05	0	9.03889e-05	0.000394364	0	8.56945e-05	0.000115176	0	0.1	0.099	0.015	0.051	0.094	0	0.065	0.115	0	0.062	0.134	0
2433	VALID	O09164	Sod3	Extracellular superoxide dismutase [Cu-Zn]	CONCLUSIVE	FALSE	33	1	2	1	1	8	3	0	1	2	5	4	5	2.28792e-05	9.02561e-05	4.177e-05	2.30154e-05	0.000234106	0.000124048	0	7.64375e-05	5.64655e-05	0.000276829	0.000178592	0.000351094	0.084	0.052	0.052	0.052	0.175	0.052	0	0.052	0.064	0.1	0.139	0.163
2434	VALID	P61021	Rab5b	Ras-related protein Rab-5B	CONCLUSIVE	FALSE	55	1	0	5	5	0	1	4	1	26	8	0	4	2.67101e-05	0	0.00024382	0.000134346	0	4.82728e-05	0.00032725	8.92363e-05	0.000856963	0.00051709	0	0.000327905	0.065	0	0.14	0.256	0	0.065	0.167	0.065	0.307	0.256	0	0.107
2435	VALID	Q9ERG0	Lima1	LIM domain and actin-binding protein 1	CONCLUSIVE	FALSE	338	38	16	36	33	24	42	21	27	21	12	25	43	0.000289803	0.000240683	0.00050124	0.000253169	0.000234106	0.000578889	0.000490549	0.000687937	0.000197629	0.000221463	0.000372067	0.00100647	0.286	0.134	0.324	0.309	0.238	0.25	0.166	0.25	0.29	0.126	0.279	0.254
2436	VALID	Q8BWM0	Ptges2	Prostaglandin E synthase 2	CONCLUSIVE	TRUE	21	3	0	6	1	0	3	0	0	5	3	0	0	4.48647e-05	0	0.000163817	1.50439e-05	0	8.10832e-05	0	0	9.22711e-05	0.000108569	0	0	0.044	0	0.135	0.044	0	0.091	0	0	0.216	0.089	0	0
2437	VALID	P11688	Itga5	Integrin alpha-5	CONCLUSIVE	TRUE	232	5	0	31	11	0	43	26	6	60	26	1	23	2.72682e-05	0	0.000308654	6.03471e-05	0	0.000423819	0.000434313	0.000109321	0.000403785	0.000343131	1.06426e-05	0.000384969	0.026	0	0.199	0.12	0	0.134	0.2	0.051	0.309	0.198	0.026	0.162
2438	VALID	Q80VD1	Fam98b	Protein FAM98B	CONCLUSIVE	FALSE	94	9	12	0	14	18	0	5	16	2	6	12	0	0.000120476	0.000316843	0	0.000188522	0.000308184	0	0.000205008	0.000715555	3.30369e-05	0.000194361	0.000313473	0	0.184	0.177	0	0.249	0.14	0	0.142	0.159	0.033	0.154	0.245	0
2439	VALID	Q8VBV7	Cops8	COP9 signalosome complex subunit 8	CONCLUSIVE	FALSE	40	5	5	2	8	10	5	0	1	3	0	1	0	0.000137385	0.000270984	0.000100328	0.000221124	0.000351438	0.000248293	0	9.17981e-05	0.000101719	0	5.36203e-05	0	0.187	0.134	0.129	0.163	0.234	0.225	0	0.062	0.211	0	0.062	0
2440	VALID	Q9Z1D1	Eif3g	Eukaryotic translation initiation factor 3 subunit G	CONCLUSIVE	FALSE	86	13	4	13	14	1	15	0	5	5	3	5	8	0.000233296	0.000141589	0.000425923	0.000252738	2.29533e-05	0.000486499	0	0.000299778	0.000110725	0.000130282	0.000175104	0.000440623	0.391	0.241	0.266	0.306	0.072	0.162	0	0.228	0.159	0.078	0.225	0.131
2441	VALID	P35283	Rab12	Ras-related protein Rab-12	CONCLUSIVE	FALSE	31	6	0	3	3	0	3	1	0	6	3	0	6	0.000141795	0	0.000129435	7.13193e-05	0	0.000128131	7.23855e-05	0	0.000174973	0.000171565	0	0.000435183	0.119	0	0.082	0.119	0	0.082	0.045	0	0.185	0.119	0	0.226
2442	VALID	Q8K4Q8	Colec12	Collectin-12	CONCLUSIVE	TRUE	27	1	0	1	1	0	4	2	0	5	4	0	9	7.73946e-06	0	1.41297e-05	7.78554e-06	0	5.59496e-05	4.74115e-05	0	4.77522e-05	7.49153e-05	0	0.000213779	0.026	0	0.016	0.016	0	0.016	0.023	0	0.092	0.04	0	0.085
2443	VALID	Q9JL19	Ncoa6	Nuclear receptor coactivator 6	CONCLUSIVE	FALSE	5	0	1	0	0	1	0	1	1	0	0	1	0	0	5.47999e-06	0	0	3.55349e-06	0	8.50976e-06	9.28196e-06	0	0	5.4217e-06	0	0	0.009	0	0	0.015	0	0.009	0.009	0	0	0.02	0
2444	VALID	P62984	Uba52	Ubiquitin-60S ribosomal protein L40	CONCLUSIVE	FALSE	419	74	32	20	61	53	54	15	35	12	14	21	28	0.00331999	0.00283178	0.00163817	0.00275304	0.00304132	0.00437849	0.00206129	0.00524612	0.000664352	0.00151996	0.00183859	0.00385545	0.594	0.406	0.766	0.719	0.469	0.43	0.344	0.352	0.414	0.297	0.336	0.344
2445	VALID	O70251	Eef1b	Elongation factor 1-beta	CONCLUSIVE	FALSE	397	61	29	43	53	49	54	7	15	32	5	41	8	0.0015569	0.00145994	0.00200366	0.00136077	0.00159959	0.00249087	0.000547234	0.00127905	0.00100785	0.000308818	0.0020421	0.000626663	0.764	0.458	0.724	0.769	0.427	0.547	0.462	0.449	0.493	0.124	0.538	0.204
2446	VALID	P97370	Atp1b3	Sodium/potassium-transporting ATPase subunit beta-3	CONCLUSIVE	TRUE	161	15	0	11	7	0	15	7	1	52	20	0	33	0.000309857	0	0.000414845	0.000145461	0	0.000559999	0.000442906	6.90137e-05	0.00132552	0.000999769	0	0.00209216	0.18	0	0.18	0.137	0	0.129	0.201	0.05	0.457	0.137	0	0.194
2447	VALID	Q6ZQK0	Ncapd3	Condensin-2 complex subunit D3	CONCLUSIVE	FALSE	6	2	0	0	1	2	0	0	1	0	0	0	0	7.6264e-06	0	0	3.8359e-06	9.7544e-06	0	0	1.27396e-05	0	0	0	0	0.019	0	0	0.019	0.028	0	0	0.014	0	0	0	0
2448	VALID	O35474	Edil3	EGF-like repeat and discoidin I-like domain-containing protein 3	CONCLUSIVE	FALSE	53	4	0	8	2	0	4	4	0	13	7	0	11	4.78557e-05	0	0.000174738	2.40703e-05	0	8.64887e-05	0.000146581	0	0.000191924	0.000202662	0	0.000403904	0.098	0	0.121	0.065	0	0.096	0.075	0	0.3	0.062	0	0.156
2449	VALID	P35601	Rfc1	Replication factor C subunit 1	CONCLUSIVE	FALSE	46	4	5	0	5	8	0	3	8	0	4	9	0	2.03101e-05	5.00758e-05	0	2.55388e-05	5.19545e-05	0	4.6657e-05	0.000135709	0	4.91487e-05	8.91776e-05	0	0.041	0.05	0	0.075	0.065	0	0.014	0.054	0	0.025	0.065	0
2450	VALID	Q9WVK4	Ehd1	EH domain-containing protein 1	CONCLUSIVE	FALSE	171	28	0	28	29	0	5	4	1	52	4	4	16	0.000301114	0	0.000549737	0.000313725	0	9.71783e-05	0.000131758	3.59285e-05	0.000690064	0.000104096	8.39449e-05	0.000528087	0.217	0	0.163	0.287	0	0.069	0.092	0.021	0.504	0.049	0.124	0.202
2451	VALID	Q9CT10	Ranbp3	Ran-binding protein 3	CONCLUSIVE	FALSE	43	12	0	1	5	3	3	1	10	1	1	6	0	0.000140351	0	2.13529e-05	5.88276e-05	4.48782e-05	6.34133e-05	3.58242e-05	0.00039075	1.44326e-05	2.83031e-05	0.000136945	0	0.09	0	0.029	0.181	0.112	0.02	0.031	0.173	0.029	0.031	0.143	0
2452	VALID	P97807	Fh	Fumarate hydratase, mitochondrial	CONCLUSIVE	FALSE	132	19	0	23	17	0	3	9	0	38	7	5	11	0.000215209	0	0.000475618	0.000193702	0	6.14121e-05	0.000312243	0	0.000531132	0.000191869	0.000110519	0.000382394	0.128	0	0.172	0.247	0	0.041	0.136	0	0.318	0.112	0.105	0.201
2453	VALID	P07091	S100a4	Protein S100-A4	CONCLUSIVE	FALSE	43	2	0	8	10	0	0	3	0	16	1	0	3	0.000113716	0	0.000830437	0.000571967	0	0	0.000522466	0	0.0011226	0.000137592	0	0.000523512	0.416	0	0.416	0.416	0	0	0.228	0	0.624	0.079	0	0.228
2454	VALID	Q3UIA2	Arhgap17	Rho GTPase-activating protein 17	CONCLUSIVE	FALSE	6	1	0	1	2	0	0	0	2	0	0	0	0	6.78804e-06	0	1.23928e-05	1.36569e-05	0	0	0	4.53565e-05	0	0	0	0	0.022	0	0.03	0.03	0	0	0	0.022	0	0	0	0
2455	VALID	Q3UMR5	Mcu	Calcium uniporter protein, mitochondrial	CONCLUSIVE	TRUE	23	2	0	2	1	0	0	2	0	8	3	0	5	3.28153e-05	0	5.99101e-05	1.65053e-05	0	0	0.000100512	0	0.000161975	0.000119115	0	0.000251784	0.029	0	0.029	0.029	0	0	0.071	0	0.214	0.1	0	0.126
2456	VALID	P55302	Lrpap1	Alpha-2-macroglobulin receptor-associated protein	CONCLUSIVE	FALSE	68	4	1	7	5	3	0	4	5	18	9	3	9	6.38076e-05	3.14643e-05	0.000203861	8.02343e-05	6.12089e-05	0	0.000195441	0.00026647	0.000354321	0.00034742	9.33887e-05	0.000440623	0.067	0.028	0.064	0.064	0.028	0	0.125	0.139	0.356	0.089	0.089	0.139
2457	VALID	O08529	Capn2	Calpain-2 catalytic subunit	CONCLUSIVE	FALSE	122	17	0	15	19	0	15	5	0	33	8	0	10	0.000139465	0	0.000224663	0.000156801	0	0.0002224	0.000125641	0	0.000334074	0.000158821	0	0.000251784	0.261	0	0.203	0.226	0	0.079	0.094	0	0.367	0.074	0	0.13
2458	VALID	Q99MS7	Ehbp1l1	EH domain-binding protein 1-like protein 1	CONCLUSIVE	FALSE	28	3	0	6	5	0	8	0	0	4	2	0	0	1.00397e-05	0	3.66583e-05	1.68324e-05	0	4.83853e-05	0	0	1.65185e-05	1.61967e-05	0	0	0.022	0	0.051	0.066	0	0.058	0	0	0.036	0.009	0	0
2459	VALID	P54726	Rad23a	UV excision repair protein RAD23 homolog A	CONCLUSIVE	FALSE	14	0	2	1	1	0	4	0	1	1	3	1	0	0	6.24085e-05	2.88823e-05	1.59142e-05	0	0.000114365	0	5.28535e-05	1.95218e-05	0.00011485	3.08723e-05	0	0	0.08	0.03	0.028	0	0.058	0	0.047	0.063	0.047	0.047	0
2460	VALID	P68254	Ywhaq	14-3-3 protein theta	CONCLUSIVE	FALSE	243	25	19	17	21	11	32	14	16	37	16	6	29	0.000585988	0.000878431	0.00072748	0.00049516	0.000329778	0.00135558	0.00100512	0.00125295	0.00107019	0.000907546	0.000274448	0.00208621	0.457	0.261	0.38	0.38	0.261	0.38	0.384	0.416	0.559	0.384	0.2	0.384
2461	VALID	Q8K003	Tma7	Translation machinery-associated protein 7	CONCLUSIVE	FALSE	12	1	0	4	5	2	0	0	0	0	0	0	0	8.97294e-05	0	0.000655267	0.000451318	0.000229533	0	0	0	0	0	0	0	0.156	0	0.219	0.219	0.219	0	0	0	0	0	0	0
2462	VALID	P18406	Cyr61	Protein CYR61	CONCLUSIVE	FALSE	43	5	2	1	7	1	8	2	5	8	1	0	3	7.5761e-05	5.97738e-05	2.7663e-05	0.000106697	1.93801e-05	0.000219074	9.28215e-05	0.000253111	0.000149581	3.6667e-05	0	0.000139511	0.077	0.074	0.037	0.227	0.034	0.074	0.063	0.103	0.164	0.037	0	0.092
2463	VALID	P60867	Rps20	40S ribosomal protein S20	CONCLUSIVE	FALSE	95	12	20	10	12	5	17	0	0	11	0	8	0	0.000579094	0.00190372	0.000881031	0.000582541	0.000308616	0.00148266	0	0	0.000655048	0	0.000753388	0	0.487	0.227	0.235	0.319	0.227	0.227	0	0	0.235	0	0.227	0
2464	VALID	Q91V81	Rbm42	RNA-binding protein 42	CONCLUSIVE	FALSE	61	0	3	0	0	6	0	4	20	0	11	17	0	0	7.16907e-05	0	0	9.29755e-05	0	0.000148436	0.000809528	0	0.0003225	0.000401926	0	0	0.049	0	0	0.103	0	0.059	0.194	0	0.154	0.194	0
2465	VALID	Q91ZR2	Snx18	Sorting nexin-18	CONCLUSIVE	FALSE	34	3	0	0	5	1	5	0	0	7	3	8	2	2.80587e-05	0	0	4.70429e-05	1.19626e-05	8.45166e-05	0	0	8.07898e-05	6.78997e-05	0.000146015	5.74101e-05	0.047	0	0	0.096	0.02	0.028	0	0	0.116	0.028	0.077	0.02
2466	VALID	Q6P3A8	Bckdhb	2-oxoisovalerate dehydrogenase subunit beta, mitochondrial	CONCLUSIVE	FALSE	19	3	0	2	2	0	0	1	0	10	1	0	0	4.41745e-05	0	5.37655e-05	2.9625e-05	0	0	4.51017e-05	0	0.000181703	3.56328e-05	0	0	0.1	0	0.049	0.051	0	0	0.033	0	0.259	0.033	0	0
2467	VALID	Q9JLV5	Cul3	Cullin-3	CONCLUSIVE	FALSE	27	4	2	2	3	2	0	0	7	0	2	2	3	2.99098e-05	2.94978e-05	2.73028e-05	2.25659e-05	1.91278e-05	0	0	0.000174871	0	3.61896e-05	2.9184e-05	6.88473e-05	0.065	0.036	0.017	0.057	0.029	0	0	0.064	0	0.02	0.022	0.046
2468	VALID	P16546	Sptan1	Spectrin alpha chain, non-erythrocytic 1	CONCLUSIVE	FALSE	1279	91	56	108	87	71	111	77	130	184	86	202	76	0.000211401	0.000256602	0.000458051	0.000203312	0.000210963	0.000466031	0.000547898	0.00100896	0.000527468	0.000483465	0.000915753	0.000541866	0.243	0.144	0.286	0.263	0.161	0.203	0.274	0.278	0.513	0.189	0.405	0.246
2469	VALID	Q9QZ06	Tollip	Toll-interacting protein	CONCLUSIVE	FALSE	22	0	0	3	3	1	1	0	0	5	4	0	5	0	0	0.000114791	6.32504e-05	2.68068e-05	3.78783e-05	0	0	0.000129314	0.000202873	0	0.000321622	0	0	0.051	0.15	0.051	0.051	0	0	0.099	0.051	0	0.084
2470	VALID	Q80WJ7	Mtdh	Protein LYRIC	CONCLUSIVE	TRUE	143	16	2	43	12	1	7	9	2	20	16	4	11	0.000158692	3.91266e-05	0.000778624	0.000119728	1.26858e-05	0.000125476	0.000273415	6.62722e-05	0.000244781	0.000384022	7.74207e-05	0.000334843	0.228	0.043	0.202	0.226	0.021	0.143	0.15	0.024	0.266	0.249	0.085	0.143
2471	VALID	Q9JIF0	Prmt1	Protein arginine N-methyltransferase 1	CONCLUSIVE	FALSE	192	22	35	7	20	36	3	11	10	7	7	33	1	0.000340536	0.0010686	0.000197816	0.000311421	0.000712729	8.39243e-05	0.000521527	0.000517138	0.000133706	0.000262204	0.000996818	4.75065e-05	0.291	0.237	0.119	0.321	0.313	0.078	0.199	0.194	0.124	0.151	0.323	0.04
2472	VALID	P81269	Atf1	Cyclic AMP-dependent transcription factor ATF-1	CONCLUSIVE	FALSE	18	0	4	0	1	6	0	0	2	0	4	1	0	0	0.000168433	0	2.14753e-05	0.00016383	0	0	0.000142645	0	0.000206644	4.16604e-05	0	0	0.097	0	0.097	0.097	0	0	0.13	0	0.097	0.097	0
2473	VALID	P97379	G3bp2	Ras GTPase-activating protein-binding protein 2	CONCLUSIVE	FALSE	38	6	0	1	5	0	3	1	3	14	2	2	1	7.14857e-05	0	2.17516e-05	5.9926e-05	0	6.45974e-05	3.64931e-05	0.000119414	0.00020583	5.76631e-05	4.65006e-05	3.65662e-05	0.093	0	0.025	0.118	0	0.044	0.033	0.052	0.22	0.033	0.033	0.035
2474	VALID	Q8C0L8	Cog5	Conserved oligomeric Golgi complex subunit 5	CONCLUSIVE	FALSE	17	2	0	2	4	0	0	0	0	7	1	0	1	1.38545e-05	0	2.52938e-05	2.78739e-05	0	0	0	0	5.98371e-05	1.67633e-05	0	2.12604e-05	0.069	0	0.039	0.106	0	0	0	0	0.09	0.012	0	0.021
2475	VALID	Q91W59	Rbms1	RNA-binding motif, single-stranded-interacting protein 1	CONCLUSIVE	FALSE	42	6	5	1	6	4	7	0	1	2	2	8	0	8.5499e-05	0.000140535	2.60156e-05	8.60079e-05	7.29039e-05	0.000180274	0	4.76075e-05	3.51683e-05	6.89667e-05	0.000222464	0	0.199	0.074	0.092	0.129	0.097	0.074	0	0.037	0.037	0.074	0.097	0
2476	VALID	Q9D662	Sec23b	Protein transport protein Sec23B	CONCLUSIVE	FALSE	27	2	0	0	4	0	0	0	4	10	4	0	3	1.49744e-05	0	0	3.01271e-05	0	0	0	0.000100056	9.23914e-05	7.24735e-05	0	6.8937e-05	0.057	0	0	0.089	0	0	0	0.037	0.151	0.052	0	0.052
2477	VALID	Q99N95	Mrpl3	39S ribosomal protein L3, mitochondrial	CONCLUSIVE	FALSE	9	1	0	1	3	0	0	0	0	4	0	0	0	1.6502e-05	0	3.01272e-05	4.98006e-05	0	0	0	0	8.14531e-05	0	0	0	0.043	0	0.043	0.043	0	0	0	0	0.043	0	0	0
2478	VALID	Q9Z1T1	Ap3b1	AP-3 complex subunit beta-1	CONCLUSIVE	FALSE	76	10	0	2	10	0	9	3	6	22	6	1	7	5.197e-05	0	1.89761e-05	5.22793e-05	0	8.45319e-05	4.77548e-05	0.000104176	0.000141087	7.54577e-05	1.01418e-05	0.000111651	0.045	0	0.026	0.075	0	0.046	0.018	0.034	0.189	0.031	0.018	0.055
2479	VALID	Q8R164	Bphl	Valacyclovir hydrolase	CONCLUSIVE	FALSE	45	2	0	3	2	0	3	2	0	21	7	0	5	3.94686e-05	0	0.000108085	3.97036e-05	0	0.000106996	0.000120891	0	0.000511391	0.000334287	0	0.000302833	0.045	0	0.199	0.045	0	0.093	0.076	0	0.378	0.076	0	0.141
2480	VALID	Q9Z315	Sart1	U4/U6.U5 tri-snRNP-associated protein 1	CONCLUSIVE	FALSE	279	49	51	0	35	88	0	1	22	0	4	29	0	0.000349121	0.000716729	0	0.000250857	0.000801943	0	2.18234e-05	0.000523682	0	6.89667e-05	0.000403217	0	0.301	0.249	0	0.306	0.289	0	0.02	0.208	0	0.063	0.313	0
2481	VALID	Q8C1D8	Iws1	Protein IWS1 homolog	CONCLUSIVE	FALSE	18	2	0	0	5	7	0	0	3	0	1	0	0	1.49939e-05	0	0	3.7708e-05	6.7122e-05	0	0	7.51402e-05	0	1.8142e-05	0	0	0.046	0	0	0.04	0.04	0	0	0.056	0	0.009	0	0
2482	VALID	O88487	Dync1i2	Cytoplasmic dynein 1 intermediate chain 2	CONCLUSIVE	FALSE	180	18	5	10	17	12	8	7	26	21	7	17	32	0.000168902	9.2542e-05	0.000171312	0.000160469	0.000144021	0.000135669	0.000201189	0.000815083	0.000243162	0.00015895	0.000311296	0.000921564	0.292	0.049	0.15	0.407	0.049	0.101	0.157	0.265	0.448	0.031	0.247	0.245
2483	VALID	Q5DW34	Ehmt1	Histone-lysine N-methyltransferase EHMT1	CONCLUSIVE	FALSE	28	4	0	0	1	0	0	1	1	0	6	15	0	1.77243e-05	0	0	4.45746e-06	0	0	1.35723e-05	1.48039e-05	0	6.4337e-05	0.000129707	0	0.029	0	0	0.019	0	0	0.01	0.015	0	0.015	0.058	0
2484	VALID	Q9WVQ5	Apip	Methylthioribulose-1-phosphate dehydratase	CONCLUSIVE	FALSE	28	3	5	1	2	11	0	0	0	2	3	1	0	7.14857e-05	0.000235003	4.35032e-05	4.79408e-05	0.000335252	0	0	0	5.88085e-05	0.000172989	4.65006e-05	0	0.058	0.162	0.104	0.162	0.166	0	0	0	0.108	0.062	0.062	0
2485	VALID	Q9Z2W1	Stk25	Serine/threonine-protein kinase 25	CONCLUSIVE	FALSE	28	4	0	4	4	0	5	2	3	4	1	0	1	5.39219e-05	0	9.84438e-05	5.42429e-05	0	0.000121815	8.25807e-05	0.000135111	6.65392e-05	3.26216e-05	0	4.1373e-05	0.04	0	0.075	0.04	0	0.04	0.038	0.038	0.108	0.038	0	0.038
2486	VALID	O35857	Timm44	Mitochondrial import inner membrane translocase subunit TIM44	CONCLUSIVE	FALSE	36	0	0	2	4	0	8	3	0	7	3	0	9	0	0	4.63906e-05	5.11227e-05	0	0.000183693	0.000116746	0	0.000109745	9.22354e-05	0	0.000350938	0	0	0.046	0.088	0	0.051	0.095	0	0.164	0.084	0	0.181
2487	VALID	Q6A009	Ltn1	E3 ubiquitin-protein ligase listerin	CONCLUSIVE	FALSE	9	2	0	0	1	0	0	1	0	4	0	0	1	6.49992e-06	0	0	3.26931e-06	0	0	9.95454e-06	0	1.60417e-05	0	0	9.97448e-06	0.008	0	0	0.008	0	0	0.011	0	0.044	0	0	0.007
2488	VALID	P09541	Myl4	Myosin light chain 4	CONCLUSIVE	FALSE	93	16	11	6	13	7	29	3	0	2	3	2	1	0.000476077	0.000645588	0.000325936	0.000389115	0.000266401	0.00155949	0.000273415	0	7.34344e-05	0.000216012	0.000116131	9.13207e-05	0.528	0.155	0.197	0.378	0.212	0.155	0.155	0	0.176	0.13	0.078	0.067
2489	VALID	Q3U962	Col5a2	Collagen alpha-2(V) chain	CONCLUSIVE	FALSE	152	7	21	8	3	18	10	9	8	17	18	17	16	2.68529e-05	0.000158898	5.60282e-05	1.15769e-05	8.83174e-05	6.93296e-05	0.00010575	0.000102529	8.04737e-05	0.000167096	0.000127263	0.000188376	0.023	0.069	0.032	0.02	0.08	0.074	0.081	0.045	0.094	0.091	0.084	0.079
2490	VALID	Q62432	Smad2	Mothers against decapentaplegic homolog 2	CONCLUSIVE	FALSE	11	2	0	0	2	0	0	0	0	3	1	3	0	2.45939e-05	0	0	2.47403e-05	0	0	0	0	4.55231e-05	2.97576e-05	7.19913e-05	0	0.056	0	0	0.028	0	0	0	0	0.075	0.041	0.024	0
2491	VALID	Q9CXW2	Mrps22	28S ribosomal protein S22, mitochondrial	CONCLUSIVE	FALSE	29	5	0	3	2	0	1	2	0	13	2	0	1	7.99816e-05	0	8.76123e-05	3.21831e-05	0	2.89099e-05	9.79926e-05	0	0.000256611	7.74195e-05	0	4.90944e-05	0.075	0	0.075	0.036	0	0.022	0.134	0	0.24	0.022	0	0.031
2492	VALID	Q8BMS1	Hadha	Trifunctional enzyme subunit alpha, mitochondrial	CONCLUSIVE	FALSE	532	64	3	124	50	5	70	19	4	114	36	6	37	0.000481693	4.45366e-05	0.00170387	0.000378563	4.81328e-05	0.000952169	0.000438013	0.000100581	0.00105878	0.000655681	8.81257e-05	0.000854681	0.409	0.046	0.427	0.367	0.096	0.287	0.225	0.059	0.646	0.224	0.09	0.168
2493	VALID	Q9R002	Ifi202	Interferon-activable protein 202	CONCLUSIVE	FALSE	392	57	41	28	36	138	16	7	18	14	9	26	2	0.000735579	0.00104362	0.000659684	0.000467342	0.0022778	0.000373165	0.000276692	0.000776055	0.000222944	0.000281059	0.00065477	7.9213e-05	0.202	0.404	0.225	0.387	0.422	0.225	0.043	0.218	0.18	0.101	0.256	0.065
2494	VALID	O08715	Akap1	A-kinase anchor protein 1, mitochondrial	CONCLUSIVE	FALSE	28	6	0	5	4	0	5	1	0	4	0	0	3	4.02055e-05	0	6.11684e-05	2.69632e-05	0	6.05522e-05	2.05247e-05	0	3.30755e-05	0	0	6.16974e-05	0.053	0	0.089	0.063	0	0.058	0.018	0	0.047	0	0	0.048
2495	VALID	O54998	Fkbp7	Peptidyl-prolyl cis-trans isomerase FKBP7	CONCLUSIVE	FALSE	35	6	0	1	4	0	0	1	6	12	1	1	3	0.000158055	0	4.8093e-05	0.000105998	0	0	8.06866e-05	0.00052805	0.000390078	6.37468e-05	5.14066e-05	0.000242545	0.179	0	0.069	0.239	0	0	0.064	0.147	0.298	0.064	0.064	0.083
2496	VALID	Q9Z1P6	Ndufa7	NADH dehydrogenase [ubiquinone] 1 alpha subcomplex subunit 7	CONCLUSIVE	FALSE	16	2	0	2	1	0	0	2	0	6	0	0	3	0.00010164	0	0.000185562	5.11227e-05	0	0	0.000311322	0	0.00037627	0	0	0.000467918	0.195	0	0.239	0.088	0	0	0.186	0	0.31	0	0	0.195
2497	VALID	P39053	Dnm1	Dynamin-1	CONCLUSIVE	FALSE	75	6	0	3	10	2	1	3	17	13	4	11	5	3.97417e-05	0	3.62777e-05	6.66305e-05	1.69436e-05	1.19708e-05	6.08639e-05	0.000376192	0.000106255	6.41144e-05	0.000142184	0.000101643	0.061	0	0.028	0.106	0.022	0.013	0.037	0.142	0.103	0.075	0.084	0.065
2498	VALID	P36993	Ppm1b	Protein phosphatase 1B	CONCLUSIVE	FALSE	8	2	0	0	1	0	5	0	0	0	0	0	0	2.94496e-05	0	0	1.48125e-05	0	0.00013306	0	0	0	0	0	0	0.036	0	0	0.036	0	0.036	0	0	0	0	0	0
2499	VALID	O88207	Col5a1	Collagen alpha-1(V) chain	CONCLUSIVE	FALSE	419	32	33	55	29	121	12	21	9	40	26	38	3	9.99814e-05	0.000203371	0.000313729	9.11475e-05	0.000483543	6.77605e-05	0.00020097	9.39457e-05	0.00015422	0.000196581	0.000231693	2.87675e-05	0.106	0.08	0.123	0.123	0.1	0.046	0.097	0.047	0.131	0.095	0.13	0.019
2500	VALID	Q61171	Prdx2	Peroxiredoxin-2	CONCLUSIVE	FALSE	73	2	6	6	8	5	4	6	3	16	5	4	8	5.80069e-05	0.000343247	0.000317705	0.000233409	0.000185481	0.00020967	0.000533021	0.000290694	0.00057264	0.000350929	0.000226397	0.000712117	0.172	0.182	0.288	0.303	0.096	0.096	0.237	0.121	0.561	0.207	0.253	0.212
2501	VALID	Q9DC33	Hmg20a	High mobility group protein 20A	CONCLUSIVE	FALSE	7	2	2	0	1	2	0	0	0	0	0	0	0	3.31947e-05	6.54748e-05	0	1.66961e-05	4.2457e-05	0	0	0	0	0	0	0	0.04	0.04	0	0.04	0.075	0	0	0	0	0	0	0
2502	VALID	Q9Z148	Ehmt2	Histone-lysine N-methyltransferase EHMT2	CONCLUSIVE	FALSE	62	14	4	0	15	6	0	0	8	0	1	14	0	6.3656e-05	3.58737e-05	0	6.86089e-05	3.48934e-05	0	0	0.000121525	0	1.1003e-05	0.000124223	0	0.048	0.028	0	0.058	0.061	0	0	0.059	0	0.015	0.049	0
2503	VALID	Q91XU3	Pip4k2c	Phosphatidylinositol 5-phosphate 4-kinase type-2 gamma	CONCLUSIVE	FALSE	13	0	0	0	2	0	0	2	2	6	0	0	1	0	0	0	2.74436e-05	0	0	8.35614e-05	9.1144e-05	0.000100994	0	0	4.18644e-05	0	0	0	0.04	0	0	0.05	0.05	0.119	0	0	0.05
2504	VALID	O88696	Clpp	ATP-dependent Clp protease proteolytic subunit, mitochondrial	CONCLUSIVE	FALSE	46	6	3	8	7	0	10	1	0	6	1	0	4	0.000126677	0.000124932	0.000308361	0.000148669	0	0.000381568	6.46679e-05	0	0.000156318	5.10912e-05	0	0.00025919	0.121	0.066	0.162	0.162	0	0.121	0.055	0	0.162	0.055	0	0.066
2505	VALID	Q64442	Sord	Sorbitol dehydrogenase	CONCLUSIVE	FALSE	20	5	0	3	3	0	0	0	0	5	0	0	4	8.04297e-05	0	8.81031e-05	4.85451e-05	0	0	0	0	9.92496e-05	0	0	0.000197478	0.076	0	0.042	0.042	0	0	0	0	0.266	0	0	0.106
2506	VALID	Q9CQS8	Sec61b	Protein transport protein Sec61 subunit beta	CONCLUSIVE	TRUE	10	1	0	0	1	0	0	1	0	2	2	0	3	5.98196e-05	0	0	6.01757e-05	0	0	0.000183226	0	0.000147634	0.000289517	0	0.000550778	0.198	0	0	0.198	0	0	0.115	0	0.156	0.104	0	0.219
2507	VALID	Q921N6	Ddx27	Probable ATP-dependent RNA helicase DDX27	CONCLUSIVE	FALSE	61	3	16	0	4	15	0	6	5	0	6	6	0	2.26685e-05	0.000238466	0	3.04046e-05	0.000144968	0	0.000138866	0.000126222	0	0.000109712	8.84735e-05	0	0.08	0.078	0	0.057	0.1	0	0.058	0.05	0	0.064	0.059	0
2508	VALID	P24270	Cat	Catalase	CONCLUSIVE	FALSE	88	11	4	9	6	0	21	3	1	14	9	2	8	0.000119866	8.59745e-05	0.000179048	6.57708e-05	0	0.00041357	0.000100131	3.64057e-05	0.000188254	0.000237327	4.253e-05	0.000267551	0.175	0.049	0.146	0.144	0	0.197	0.099	0.023	0.283	0.102	0.066	0.165
2509	VALID	Q91X78	Erlin1	Erlin-1	CONCLUSIVE	TRUE	40	3	0	3	3	0	9	1	0	7	6	0	8	4.9792e-05	0	9.09041e-05	5.00884e-05	0	0.000269965	5.08372e-05	0	0.000143367	0.000240985	0	0.000407512	0.09	0	0.072	0.124	0	0.069	0.055	0	0.159	0.168	0	0.142
2510	VALID	Q9D2L9	Fam111a	Protein FAM111A	CONCLUSIVE	FALSE	16	4	3	0	4	2	0	0	3	0	0	0	0	3.74726e-05	5.54346e-05	0	3.76957e-05	2.39643e-05	0	0	9.38946e-05	0	0	0	0	0.033	0.057	0	0.033	0.015	0	0	0.052	0	0	0	0
2511	VALID	Q99104	Myo5a	Unconventional myosin-Va	CONCLUSIVE	FALSE	37	5	0	2	3	0	7	4	0	8	3	0	5	1.54956e-05	0	1.1316e-05	9.35273e-06	0	3.9207e-05	3.79702e-05	0	3.05944e-05	2.24989e-05	0	4.75577e-05	0.02	0	0.017	0.016	0	0.009	0.014	0	0.05	0.014	0	0.032
2512	VALID	Q69ZN7	Myof	Myoferlin	CONCLUSIVE	TRUE	1026	71	0	153	66	1	192	82	5	243	74	11	128	0.000199087	0	0.000783249	0.000186169	3.58646e-06	0.000972998	0.000704274	4.68403e-05	0.000840821	0.00050213	6.01919e-05	0.00110156	0.239	0	0.362	0.284	0.005	0.249	0.279	0.022	0.51	0.171	0.073	0.274
2513	VALID	P70444	Bid	BH3-interacting domain death agonist	CONCLUSIVE	FALSE	5	0	0	1	2	0	0	0	0	1	0	0	1	0	0	5.37655e-05	5.92499e-05	0	0	0	0	3.63406e-05	0	0	9.03841e-05	0	0	0.118	0.215	0	0	0	0	0.087	0	0	0.087
2514	VALID	Q8BKI2	Tnrc6b	Trinucleotide repeat-containing gene 6B protein	CONCLUSIVE	FALSE	9	1	0	1	1	0	1	0	2	1	1	1	0	3.17275e-06	0	5.79241e-06	3.19164e-06	0	5.73406e-06	0	2.11998e-05	3.91515e-06	7.67779e-06	6.19152e-06	0	0.013	0	0.009	0.008	0	0.007	0	0.01	0.01	0.013	0.01	0
2515	VALID	Q80X90	Flnb	Filamin-B	CONCLUSIVE	FALSE	3024	313	153	383	291	195	385	143	201	330	148	320	162	0.000690799	0.000666046	0.00154323	0.000646068	0.000550456	0.00153566	0.000966689	0.00148207	0.000898739	0.00079044	0.00137822	0.00109732	0.532	0.318	0.58	0.591	0.344	0.432	0.367	0.366	0.63	0.252	0.508	0.335
2516	VALID	Q9DC48	Cdc40	Pre-mRNA-processing factor 17	CONCLUSIVE	FALSE	26	4	6	0	5	8	0	0	2	0	1	0	0	3.96731e-05	0.00011738	0	4.98866e-05	0.000101486	0	0	6.62722e-05	0	2.40014e-05	0	0	0.048	0.076	0	0.069	0.085	0	0	0.047	0	0.04	0	0
2517	VALID	P20029	Hspa5	78 kDa glucose-regulated protein	CONCLUSIVE	FALSE	2392	322	258	220	292	279	398	67	92	166	67	141	90	0.00282312	0.00446168	0.00352143	0.00257534	0.00312866	0.00630641	0.00179925	0.0026948	0.00179595	0.0014215	0.00241242	0.00242174	0.615	0.573	0.588	0.621	0.453	0.58	0.482	0.429	0.65	0.481	0.444	0.456
2518	VALID	Q9D1N9	Mrpl21	39S ribosomal protein L21, mitochondrial	CONCLUSIVE	FALSE	9	0	0	1	2	0	0	0	0	4	1	0	1	0	0	5.0164e-05	5.5281e-05	0	0	0	0	0.000135625	6.64919e-05	0	8.43297e-05	0	0	0.1	0.1	0	0	0	0	0.196	0.043	0	0.057
2519	VALID	Q99MR6	Srrt	Serrate RNA effector molecule homolog	CONCLUSIVE	FALSE	236	33	34	0	28	84	0	5	19	1	7	25	0	0.000216581	0.00044014	0	0.00018486	0.000705126	0	0.000100512	0.000416606	8.09877e-06	0.000111174	0.00032019	0	0.154	0.155	0	0.174	0.168	0	0.091	0.13	0.014	0.039	0.149	0
2520	VALID	Q8CFE3	Rcor1	REST corepressor 1	CONCLUSIVE	FALSE	14	1	0	0	3	0	0	2	4	0	1	3	0	1.20392e-05	0	0	3.63325e-05	0	0	7.37513e-05	0.000160887	0	2.91337e-05	7.0482e-05	0	0.042	0	0	0.034	0	0	0.075	0.075	0	0.042	0.113	0
2521	VALID	P62880	Gnb2	Guanine nucleotide-binding protein G(I)/G(S)/G(T) subunit beta-2	CONCLUSIVE	FALSE	413	22	10	83	37	9	45	23	10	112	37	10	15	0.000371585	0.000333151	0.00255939	0.000628659	0.000194428	0.00137364	0.00118989	0.000564288	0.00233435	0.0015123	0.000329607	0.000777569	0.271	0.159	0.497	0.609	0.124	0.294	0.415	0.221	0.629	0.365	0.344	0.25
2522	VALID	P67778	Phb	Prohibitin	CONCLUSIVE	FALSE	229	20	7	45	20	3	38	12	0	53	18	0	13	0.000422256	0.000291507	0.00173453	0.00042477	8.10117e-05	0.00144996	0.000776015	0	0.00138081	0.000919641	0	0.000842367	0.397	0.195	0.467	0.324	0.07	0.316	0.327	0	0.489	0.294	0	0.232
2523	VALID	Q9WTP7	Ak3	GTP:AMP phosphotransferase AK3, mitochondrial	CONCLUSIVE	FALSE	125	15	0	28	17	0	9	6	0	34	7	0	9	0.000379472	0	0.00129321	0.000432629	0	0.000411488	0.000464925	0	0.0010614	0.000428536	0	0.000698785	0.41	0	0.322	0.3	0	0.115	0.22	0	0.604	0.286	0	0.269
2524	VALID	P62082	Rps7	40S ribosomal protein S7	CONCLUSIVE	FALSE	328	43	17	53	55	78	5	4	1	53	2	17	0	0.00127286	0.000992584	0.00286426	0.00163777	0.00295317	0.000267491	0.000362674	9.88959e-05	0.00193598	0.000143266	0.000982026	0	0.588	0.294	0.624	0.562	0.464	0.232	0.17	0.057	0.526	0.103	0.33	0
2525	VALID	Q8BPB0,Q921Y0	Mob1b | Mob1a	MOB kinase activator 1B | MOB kinase activator 1A	INDISTINGUISHABLE	FALSE	18	4	0	1	2	0	3	1	0	2	0	3	2	0.000106346	0	4.85383e-05	5.34895e-05	0	0.000144148	8.14337e-05	0	6.5615e-05	0	0.000155648	0.000163194	6.5%,6.5%	0	5.6%,5.6%	6.5%,6.5%	0	5.6%,5.6%	5.6%,5.6%	0	6.5%,6.5%	0	5.6%,5.6%	11.6%,11.6%
2526	VALID	Q03145	Epha2	Ephrin type-A receptor 2	CONCLUSIVE	TRUE	34	1	0	1	0	0	4	5	0	5	4	0	14	5.87787e-06	0	1.07311e-05	0	0	4.24919e-05	9.00188e-05	0	3.62662e-05	5.68958e-05	0	0.000252557	0.017	0	0.017	0	0	0.05	0.018	0	0.087	0.018	0	0.073
2527	VALID	Q9DC61	Pmpca	Mitochondrial-processing peptidase subunit alpha	CONCLUSIVE	FALSE	62	5	0	17	11	0	1	5	0	19	2	0	2	5.47966e-05	0	0.000340138	0.00012127	0	1.98066e-05	0.00016784	0	0.00025695	5.30412e-05	0	6.72706e-05	0.032	0	0.032	0.032	0	0.019	0.08	0	0.271	0.059	0	0.057
2528	VALID	Q6A028	Swap70	Switch-associated protein 70	CONCLUSIVE	FALSE	7	2	0	1	1	0	0	0	0	3	0	0	0	1.96331e-05	0	1.79218e-05	9.87499e-06	0	0	0	0	3.63406e-05	0	0	0	0.058	0	0.031	0.051	0	0	0	0	0.084	0	0	0
2529	VALID	O88413	Tulp3	Tubby-related protein 3	CONCLUSIVE	FALSE	13	4	0	1	0	0	0	0	0	3	0	0	5	4.99364e-05	0	2.27919e-05	0	0	0	0	0	4.62158e-05	0	0	0.000191575	0.115	0	0.065	0	0	0	0	0	0.065	0	0	0.063
2530	VALID	Q9JHW2	Nit2	Omega-amidase NIT2	CONCLUSIVE	FALSE	16	0	0	6	1	0	4	0	0	3	2	0	0	0	0	0.000227919	2.09307e-05	0	0.000150415	0	0	7.70263e-05	0.000100701	0	0	0	0	0.192	0.062	0	0.188	0	0	0.13	0.127	0	0
2531	VALID	P97470	Ppp4c	Serine/threonine-protein phosphatase 4 catalytic subunit	CONCLUSIVE	FALSE	16	1	2	0	1	5	0	0	0	0	3	4	0	1.87058e-05	7.37924e-05	0	1.88172e-05	0.000119626	0	0	0	0	0.000135799	0.000146015	0	0.104	0.124	0	0.042	0.068	0	0	0	0	0.042	0.042	0
2532	VALID	Q8R3E3	Wipi1	WD repeat domain phosphoinositide-interacting protein 1	CONCLUSIVE	FALSE	14	2	0	1	4	0	4	0	0	3	0	0	0	2.57519e-05	0	2.35073e-05	5.18105e-05	0	9.3082e-05	0	0	4.76665e-05	0	0	0	0.052	0	0.031	0.141	0	0.083	0	0	0.031	0	0	0
2533	VALID	Q921E2	Rab31	Ras-related protein Rab-31	CONCLUSIVE	FALSE	23	2	0	6	2	0	2	2	0	7	2	0	0	5.92029e-05	0	0.000324256	5.95553e-05	0	0.000106996	0.000181337	0	0.000255696	0.000143266	0	0	0.108	0	0.237	0.165	0	0.072	0.129	0	0.222	0.129	0	0
2534	VALID	P84099	Rpl19	60S ribosomal protein L19	CONCLUSIVE	FALSE	55	9	0	6	6	1	3	2	2	9	6	3	8	0.000263695	0	0.000320947	0.000176843	3.74748e-05	0.000158857	0.000179487	0.000195774	0.000325397	0.000425412	0.00017153	0.000719384	0.097	0	0.128	0.122	0.051	0.138	0.133	0.133	0.27	0.133	0.138	0.092
2535	VALID	Q8VDS4	Rprd1a	Regulation of nuclear pre-mRNA domain-containing protein 1A	CONCLUSIVE	FALSE	13	2	0	0	5	1	0	0	4	0	0	1	0	3.68121e-05	0	0	9.2578e-05	2.35419e-05	0	0	0.000245972	0	0	3.59187e-05	0	0.109	0	0	0.109	0.058	0	0	0.125	0	0	0.051	0
2536	VALID	Q91V41	Rab14	Ras-related protein Rab-14	CONCLUSIVE	FALSE	172	35	1	18	16	2	29	8	0	42	5	0	16	0.000934855	5.26844e-05	0.000877753	0.000429906	6.83262e-05	0.00139991	0.0006545	0	0.00138432	0.000323181	0	0.00131162	0.433	0.07	0.358	0.34	0.07	0.353	0.223	0	0.791	0.181	0	0.363
2537	VALID	Q01853	Vcp	Transitional endoplasmic reticulum ATPase	CONCLUSIVE	FALSE	985	100	112	88	79	148	35	49	81	108	44	98	43	0.000712491	0.00157399	0.00114468	0.000566219	0.00134872	0.000450686	0.00106935	0.0019281	0.000949545	0.000758634	0.00136259	0.000940286	0.532	0.27	0.46	0.602	0.341	0.213	0.349	0.402	0.646	0.303	0.571	0.372
2538	VALID	Q922Q1	2017-03-02	Mitochondrial amidoxime reducing component 2	CONCLUSIVE	FALSE	98	9	0	20	9	2	23	3	0	17	10	0	5	0.000152912	0	0.000620371	0.000153822	4.34619e-05	0.000706239	0.000156121	0	0.000356418	0.000411148	0	0.000260723	0.331	0	0.331	0.287	0.05	0.124	0.18	0	0.325	0.05	0	0.098
2539	VALID	D3YZP9	Ccdc6	Coiled-coil domain-containing protein 6	CONCLUSIVE	FALSE	42	7	11	0	10	12	0	0	0	0	0	2	0	8.57116e-05	0.000265668	0	0.000123174	0.000187933	0	0	0	0	0	4.77895e-05	0	0.068	0.109	0	0.126	0.109	0	0	0	0	0	0.066	0
2540	VALID	Q60597	Ogdh	2-oxoglutarate dehydrogenase, mitochondrial	CONCLUSIVE	FALSE	317	39	6	37	38	10	56	12	1	62	19	3	34	0.000218929	6.64348e-05	0.000379196	0.000214585	7.17993e-05	0.000568137	0.000206331	1.87545e-05	0.00042948	0.000258103	3.28641e-05	0.000585774	0.225	0.035	0.256	0.306	0.061	0.23	0.135	0.024	0.462	0.118	0.065	0.181
2541	VALID	P70336	Rock2	Rho-associated protein kinase 2	CONCLUSIVE	FALSE	61	9	0	4	12	0	16	3	1	5	1	2	8	3.72364e-05	0	3.0214e-05	4.99441e-05	0	0.000119639	3.8018e-05	1.38226e-05	2.55275e-05	1.00121e-05	1.61479e-05	0.000101584	0.049	0	0.04	0.076	0	0.058	0.022	0.009	0.046	0.009	0.019	0.068
2542	VALID	Q4VBD2	Tapt1	Transmembrane anterior posterior transformation protein 1	CONCLUSIVE	TRUE	11	2	0	3	1	0	0	1	0	3	0	0	1	2.03641e-05	0	5.57674e-05	1.02427e-05	0	0	3.11874e-05	0	3.76937e-05	0	0	3.12498e-05	0.073	0	0.073	0.028	0	0	0.014	0	0.073	0	0	0.043
2543	VALID	P26443	Glud1	Glutamate dehydrogenase 1, mitochondrial	CONCLUSIVE	FALSE	523	40	40	42	44	71	63	39	33	69	21	20	41	0.000411662	0.000811981	0.000789139	0.000455524	0.000934587	0.00117178	0.00122939	0.00113464	0.000876278	0.000522998	0.000401672	0.00129502	0.31	0.247	0.33	0.394	0.249	0.353	0.324	0.308	0.647	0.233	0.287	0.36
2544	VALID	Q9D0M3	Cyc1	Cytochrome c1, heme protein, mitochondrial	CONCLUSIVE	TRUE	83	6	3	6	5	0	26	5	0	18	7	0	7	0.000106019	0.000104558	0.000193556	8.88749e-05	0	0.000830292	0.00027061	0	0.000392479	0.000299316	0	0.000379613	0.188	0.049	0.172	0.163	0	0.163	0.209	0	0.409	0.148	0	0.142
2545	VALID	P26231	Ctnna1	Catenin alpha-1	CONCLUSIVE	FALSE	353	28	4	48	28	2	39	33	12	100	17	5	37	0.000177478	5.00094e-05	0.000555458	0.000178535	1.62143e-05	0.000446763	0.000640684	0.000254117	0.000782166	0.000260757	6.18468e-05	0.000719781	0.244	0.032	0.226	0.262	0.032	0.18	0.172	0.071	0.506	0.125	0.068	0.274
2546	VALID	P62075	Timm13	Mitochondrial import inner membrane translocase subunit Tim13	CONCLUSIVE	FALSE	12	0	2	1	0	1	0	2	0	3	1	0	2	0	0.000238466	0.000110361	0	7.73165e-05	0	0.000370309	0	0.000223782	0.000146282	0	0.000371051	0	0.158	0.158	0	0.147	0	0.147	0	0.253	0.147	0	0.147
2547	VALID	O35127	Grcc10	Protein C10	CONCLUSIVE	FALSE	8	0	0	0	0	0	0	1	2	3	1	0	1	0	0	0	0	0	0	0.000139601	0.000304537	0.000168724	0.000110292	0	0.00013988	0	0	0	0	0	0	0.119	0.119	0.183	0.119	0	0.119
2548	VALID	Q9DBL2	Gdap2	Ganglioside-induced differentiation-associated protein 2	CONCLUSIVE	FALSE	10	0	0	1	2	0	0	0	0	3	2	0	2	0	0	2.10527e-05	2.32003e-05	0	0	0	0	4.26893e-05	5.58104e-05	0	7.07827e-05	0	0	0.068	0.068	0	0	0	0	0.131	0.028	0	0.05
2549	VALID	Q7TMB8	Cyfip1	Cytoplasmic FMR1-interacting protein 1	CONCLUSIVE	FALSE	41	4	5	1	5	1	0	4	3	15	0	1	2	1.83326e-05	4.52001e-05	8.36733e-06	2.30521e-05	5.86198e-06	0	5.61522e-05	4.59357e-05	8.48335e-05	0	8.94385e-06	2.81323e-05	0.03	0.031	0.012	0.061	0.01	0	0.03	0.026	0.115	0	0.01	0.018
2550	VALID	Q5SUR0	Pfas	Phosphoribosylformylglycinamidine synthase	CONCLUSIVE	FALSE	31	5	2	1	6	3	3	0	0	11	0	0	0	2.1476e-05	1.69441e-05	7.84164e-06	2.59246e-05	1.64811e-05	2.32879e-05	0	0	5.83027e-05	0	0	0	0.057	0.025	0.021	0.042	0.04	0.01	0	0	0.06	0	0	0
2551	VALID	Q62465	Vat1	Synaptic vesicle membrane protein VAT-1 homolog	CONCLUSIVE	FALSE	254	23	6	22	36	7	31	8	14	65	8	10	24	0.000325324	0.000167396	0.000568113	0.000512235	0.000126639	0.000792458	0.000346595	0.000661579	0.00113453	0.000273829	0.000276026	0.00104187	0.303	0.096	0.404	0.446	0.062	0.197	0.177	0.209	0.48	0.113	0.165	0.337
2552	VALID	Q9DAW9	Cnn3	Calponin-3	CONCLUSIVE	FALSE	288	42	14	11	53	16	87	7	14	9	11	11	13	0.000730887	0.000480545	0.000349476	0.0009278	0.000356124	0.00273619	0.000373114	0.000813943	0.000193266	0.000463227	0.000373555	0.000694314	0.361	0.2	0.261	0.288	0.212	0.252	0.248	0.291	0.152	0.203	0.294	0.258
2553	VALID	Q9R1P1	Psmb3	Proteasome subunit beta type-3	CONCLUSIVE	FALSE	11	0	2	0	0	3	0	2	2	0	1	1	0	0	0.000110509	0	0	0.000107489	0	0.000171607	0.000187179	0	6.77893e-05	5.46666e-05	0	0	0.049	0	0	0.068	0	0.078	0.146	0	0.068	0.049	0
2554	VALID	Q6IR34	Gpsm1	G-protein-signaling modulator 1	CONCLUSIVE	FALSE	6	0	0	0	0	0	1	0	0	1	2	0	2	0	0	0	0	0	1.54215e-05	0	0	1.05296e-05	4.12981e-05	0	5.23771e-05	0	0	0	0	0	0.04	0	0	0.034	0.015	0	0.036
2555	VALID	Q8BM55	Tmem214	Transmembrane protein 214	CONCLUSIVE	TRUE	19	0	0	1	1	0	3	1	0	5	3	0	5	0	0	1.52609e-05	8.40883e-06	0	4.53216e-05	2.56036e-05	0	5.15751e-05	6.06847e-05	0	0.000128274	0	0	0.023	0.025	0	0.025	0.023	0	0.132	0.044	0	0.023
2556	VALID	Q61941	Nnt	NAD(P) transhydrogenase, mitochondrial	CONCLUSIVE	TRUE	169	14	0	25	18	0	24	10	0	48	13	1	16	7.40309e-05	0	0.000241351	9.57492e-05	0	0.000229362	0.000161968	0	0.000313212	0.000166352	1.03192e-05	0.000259667	0.169	0	0.111	0.136	0	0.07	0.055	0	0.281	0.098	0.017	0.094
2557	VALID	A2A8Z1	Osbpl9	Oxysterol-binding protein-related protein 9	CONCLUSIVE	FALSE	12	0	0	1	3	0	3	0	0	3	1	0	1	0	0	1.42449e-05	2.3547e-05	0	4.23043e-05	0	0	2.88849e-05	1.88815e-05	0	2.39469e-05	0	0	0.015	0.08	0	0.033	0	0	0.083	0.027	0	0.016
2558	VALID	Q3TTY5	Krt2	Keratin, type II cytoskeletal 2 epidermal	CONCLUSIVE	FALSE	76	4	9	6	8	15	12	5	0	2	7	4	4	3.24904e-05	0.000144193	8.89754e-05	6.53677e-05	0.000155836	0.000176158	0.000124397	0	2.00465e-05	0.000137592	6.34039e-05	9.97166e-05	0.048	0.033	0.064	0.062	0.047	0.044	0.058	0	0.03	0.04	0.017	0.02
2559	VALID	P03930	Mtatp8	ATP synthase protein 8	CONCLUSIVE	TRUE	98	10	2	33	15	8	25	0	0	5	0	0	0	0.000857116	0.000338123	0.00516389	0.00129333	0.000877023	0.00387263	0	0	0.000528838	0	0	0	0.403	0.149	0.403	0.403	0.149	0.149	0	0	0.358	0	0	0
2560	VALID	Q9CR68	Uqcrfs1	Cytochrome b-c1 complex subunit Rieske, mitochondrial	CONCLUSIVE	TRUE	38	2	0	3	4	0	3	2	0	13	4	0	7	4.19174e-05	0	0.000114791	8.43338e-05	0	0.000113635	0.000128392	0	0.000336217	0.000202873	0	0.000450271	0.12	0	0.182	0.088	0	0.088	0.109	0	0.358	0.084	0	0.153
2561	VALID	Q9D287	Bcas2	Pre-mRNA-splicing factor SPF27	CONCLUSIVE	FALSE	88	8	11	0	9	32	0	4	7	0	7	10	0	0.000204184	0.000553771	0	0.000231075	0.00104463	0	0.000312705	0.000596892	0	0.000432345	0.000498073	0	0.338	0.231	0	0.32	0.289	0	0.156	0.36	0	0.249	0.48	0
2562	VALID	P68510	Ywhah	14-3-3 protein eta	CONCLUSIVE	FALSE	211	20	16	16	26	10	41	5	18	21	9	11	18	0.000466885	0.000736724	0.000681904	0.000610563	0.00029858	0.00172977	0.000357514	0.00140384	0.000604939	0.000508419	0.00050111	0.00128963	0.289	0.248	0.236	0.407	0.248	0.248	0.118	0.366	0.378	0.183	0.321	0.366
2563	VALID	P23506	Pcmt1	Protein-L-isoaspartate(D-aspartate) O-methyltransferase	CONCLUSIVE	FALSE	27	2	0	3	6	2	1	0	0	9	2	0	2	5.05963e-05	0	0.000138559	0.000152693	6.47142e-05	4.57209e-05	0	0	0.000280959	0.000122439	0	0.000155285	0.15	0	0.233	0.308	0.084	0.084	0	0	0.366	0.084	0	0.048
2564	VALID	Q8BFQ4	Wdr82	WD repeat-containing protein 82	CONCLUSIVE	FALSE	29	4	0	0	3	2	0	1	2	1	3	12	1	7.33889e-05	0	0	5.53693e-05	4.69333e-05	0	5.61971e-05	0.000122593	2.26403e-05	0.000133196	0.000429648	5.63096e-05	0.128	0	0	0.064	0.042	0	0.064	0.064	0.042	0.064	0.23	0.064
2565	VALID	P30999	Ctnnd1	Catenin delta-1	CONCLUSIVE	FALSE	362	40	1	28	31	0	32	19	14	126	17	28	26	0.00024489	1.20758e-05	0.000312963	0.00019092	0	0.000354069	0.000356294	0.000286355	0.000951908	0.000251861	0.000334527	0.000488537	0.228	0.009	0.272	0.223	0	0.208	0.172	0.144	0.567	0.156	0.222	0.204
2566	VALID	P63328	Ppp3ca	Serine/threonine-protein phosphatase 2B catalytic subunit alpha isoform	CONCLUSIVE	FALSE	21	0	1	3	1	1	0	3	0	7	2	1	2	0	2.17411e-05	6.03701e-05	1.1088e-05	1.4098e-05	0	0.000101284	0	9.5211e-05	5.33466e-05	2.15099e-05	6.7658e-05	0	0.048	0.071	0.048	0.048	0	0.071	0	0.219	0.071	0.05	0.044
2567	VALID	Q99K74	Med24	Mediator of RNA polymerase II transcription subunit 24	CONCLUSIVE	FALSE	19	0	1	0	2	1	0	1	6	0	3	5	0	0	1.14763e-05	0	1.17059e-05	7.44181e-06	0	1.78214e-05	0.000116631	0	4.22395e-05	5.67713e-05	0	0	0.018	0	0.016	0.015	0	0.018	0.034	0	0.034	0.032	0
2568	VALID	Q9Z2I9	Sucla2	Succinate--CoA ligase [ADP-forming] subunit beta, mitochondrial	CONCLUSIVE	FALSE	89	4	3	17	8	0	11	8	2	11	14	0	11	4.96128e-05	7.3394e-05	0.000384952	9.98163e-05	0	0.000246577	0.000303925	8.2876e-05	0.00016836	0.000420206	0	0.000418734	0.076	0.026	0.281	0.164	0	0.14	0.162	0.026	0.21	0.24	0	0.158
2569	VALID	Q05920	Pc	Pyruvate carboxylase, mitochondrial	CONCLUSIVE	FALSE	182	21	0	29	14	0	36	11	0	40	13	0	18	0.000102374	0	0.000258102	6.86555e-05	0	0.000317174	0.00016425	0	0.000240626	0.00015336	0	0.000269311	0.123	0	0.184	0.111	0	0.138	0.087	0	0.298	0.097	0	0.119
2570	VALID	P26040	Ezr	Ezrin	CONCLUSIVE	FALSE	81	4	2	2	0	2	4	5	5	25	13	6	13	3.91992e-05	3.86592e-05	3.57825e-05	0	2.50685e-05	7.0844e-05	0.000150083	0.000163701	0.000302322	0.000308291	0.000114744	0.000390996	0.02	0.015	0.022	0	0.02	0.075	0.078	0.065	0.154	0.049	0.065	0.065
2571	VALID	Q14C51	Ptcd3	Pentatricopeptide repeat domain-containing protein 3, mitochondrial	CONCLUSIVE	FALSE	6	0	0	0	0	0	0	1	0	3	0	0	2	0	0	0	0	0	0	2.56784e-05	0	3.10354e-05	0	0	5.14596e-05	0	0	0	0	0	0	0.044	0	0.028	0	0	0.012
2572	VALID	Q64133	Maoa	Amine oxidase [flavin-containing] A	CONCLUSIVE	TRUE	182	5	0	6	14	0	26	15	0	76	19	0	21	5.45882e-05	0	0.000119592	0.000153757	0	0.000513013	0.000501607	0	0.00102389	0.000501976	0	0.000703656	0.089	0	0.129	0.232	0	0.125	0.203	0	0.42	0.133	0	0.179
2573	VALID	Q6PDN3	Mylk	Myosin light chain kinase, smooth muscle	CONCLUSIVE	FALSE	13	3	0	0	1	0	5	0	0	3	0	0	1	8.87586e-06	0	0	2.97623e-06	0	2.67353e-05	0	0	1.09527e-05	0	0	9.08032e-06	0.03	0	0	0.008	0	0.014	0	0	0.025	0	0	0.007
2574	VALID	Q9CW03	Smc3	Structural maintenance of chromosomes protein 3	CONCLUSIVE	FALSE	313	29	49	1	40	38	2	7	65	1	18	62	1	0.000136843	0.000456064	8.61485e-06	0.000189872	0.000229345	1.70561e-05	0.000101173	0.00102471	5.82286e-06	0.00020554	0.000570922	1.44823e-05	0.239	0.2	0.012	0.289	0.161	0.012	0.069	0.277	0.009	0.102	0.367	0.012
2575	VALID	Q61687	Atrx	Transcriptional regulator ATRX	CONCLUSIVE	FALSE	66	11	12	0	11	9	0	0	13	0	3	7	0	2.55127e-05	5.48973e-05	0	2.56646e-05	2.66985e-05	0	0	0.000100733	0	1.68378e-05	3.16828e-05	0	0.045	0.063	0	0.067	0.061	0	0	0.04	0	0.015	0.029	0
2576	VALID	Q6PDG5	Smarcc2	SWI/SNF complex subunit SMARCC2	CONCLUSIVE	FALSE	143	19	6	0	20	4	0	6	39	0	7	42	0	8.99513e-05	5.60287e-05	0	9.52492e-05	2.42212e-05	0	8.70058e-05	0.000616856	0	8.01959e-05	0.000388029	0	0.132	0.037	0	0.119	0.059	0	0.046	0.19	0	0.041	0.261	0
2577	VALID	Q8R2T8	Gtf3c5	General transcription factor 3C polypeptide 5	CONCLUSIVE	FALSE	33	7	0	0	3	3	0	2	12	0	6	0	0	7.73053e-05	0	0	3.33281e-05	4.23754e-05	0	6.76526e-05	0.000442749	0	0.000160348	0	0	0.117	0	0	0.058	0.025	0	0.023	0.098	0	0.044	0	0
2578	VALID	Q8BQ89	Lix1l	LIX1-like protein	CONCLUSIVE	FALSE	5	0	0	0	1	0	0	0	0	3	1	0	0	0	0	0	1.7142e-05	0	0	0	0	6.30839e-05	4.12368e-05	0	0	0	0	0	0.045	0	0	0	0	0.128	0.039	0	0
2579	VALID	Q9Z127	Slc7a5	Large neutral amino acids transporter small subunit 1	CONCLUSIVE	TRUE	32	5	0	2	3	0	12	2	0	2	2	0	4	5.60809e-05	0	4.09542e-05	3.38488e-05	0	0.000243249	6.87097e-05	0	2.76813e-05	5.42844e-05	0	0.000137695	0.031	0	0.031	0.031	0	0.031	0.031	0	0.057	0.031	0	0.031
2580	VALID	Q60598	Cttn	Src substrate cortactin	CONCLUSIVE	FALSE	197	22	15	33	32	16	35	4	10	12	7	6	5	0.00023139	0.000311185	0.000633665	0.000338571	0.00021524	0.000665298	0.000128862	0.000351388	0.000155746	0.000178164	0.00012315	0.0001614	0.288	0.201	0.278	0.311	0.269	0.262	0.055	0.126	0.234	0.128	0.108	0.126
2581	VALID	Q9Z321	Top3b	DNA topoisomerase 3-beta-1	CONCLUSIVE	FALSE	15	4	1	4	1	0	0	0	1	3	0	1	0	2.66482e-05	1.31405e-05	4.86509e-05	6.7017e-06	0	0	0	2.22573e-05	2.46627e-05	0	1.30007e-05	0	0.052	0.022	0.022	0.017	0	0	0	0.017	0.03	0	0.017	0
2582	VALID	Q60932	Vdac1	Voltage-dependent anion-selective channel protein 1	CONCLUSIVE	TRUE	1267	133	9	235	112	15	183	66	7	340	29	5	133	0.00258033	0.000344406	0.00832366	0.00218584	0.000372216	0.00641653	0.00392202	0.000453718	0.00813981	0.00136151	0.000189301	0.0079193	0.767	0.186	0.841	0.841	0.189	0.591	0.53	0.203	0.811	0.426	0.176	0.557
2583	VALID	E9Q9A9	Oas2	2'-5'-oligoadenylate synthase 2	CONCLUSIVE	FALSE	23	2	0	5	4	0	0	0	0	9	2	0	1	1.54789e-05	0	7.06487e-05	3.11421e-05	0	0	0	0	8.59539e-05	3.74577e-05	0	2.37532e-05	0.069	0	0.04	0.097	0	0	0	0	0.135	0.047	0	0.019
2584	VALID	Q62093	Srsf2	Serine/arginine-rich splicing factor 2	CONCLUSIVE	FALSE	77	9	12	0	11	18	0	1	10	1	5	8	2	0.000233865	0.000615048	0	0.000287536	0.000598241	0	7.95913e-05	0.000868136	3.20653e-05	0.000314407	0.00040567	0.000159501	0.195	0.308	0	0.244	0.154	0	0.036	0.136	0.036	0.186	0.208	0.036
2585	VALID	P11087	Col1a1	Collagen alpha-1(I) chain	CONCLUSIVE	FALSE	1258	103	156	79	104	187	171	65	40	147	51	95	60	0.000407086	0.00121613	0.000570033	0.000413485	0.000945304	0.00122144	0.000786875	0.000528171	0.000716933	0.000487775	0.000732713	0.0007278	0.329	0.211	0.201	0.309	0.227	0.185	0.167	0.169	0.533	0.182	0.263	0.189
2586	VALID	E9PZM4	Chd2	Chromodomain-helicase-DNA-binding protein 2	CONCLUSIVE	FALSE	43	5	3	0	6	10	0	0	7	0	3	9	0	1.57161e-05	1.85996e-05	0	1.89716e-05	4.02029e-05	0	0	7.35088e-05	0	2.2819e-05	5.52052e-05	0	0.021	0.03	0	0.043	0.025	0	0	0.03	0	0.016	0.06	0
2587	VALID	Q08775	Runx2	Runt-related transcription factor 2	CONCLUSIVE	FALSE	7	2	0	0	0	0	0	0	2	0	1	2	0	1.89215e-05	0	0	0	0	0	0	6.32152e-05	0	2.28942e-05	3.69247e-05	0	0.051	0	0	0	0	0	0	0.025	0	0.033	0.025	0
2588	VALID	Q99LC2	Cstf1	Cleavage stimulation factor subunit 1	CONCLUSIVE	FALSE	95	15	16	0	12	17	0	5	8	1	1	20	0	0.000199861	0.000420497	0	0.000160841	0.000289712	0	0.000204057	0.000356117	1.64418e-05	3.22431e-05	0.00052003	0	0.216	0.16	0	0.232	0.179	0	0.1	0.193	0.049	0.037	0.244	0
2589	VALID	Q99LI9	Clp1	Polyribonucleotide 5'-hydroxyl-kinase Clp1	CONCLUSIVE	FALSE	5	1	1	0	1	1	0	0	1	0	0	0	0	1.35122e-05	2.66521e-05	0	1.35926e-05	1.72825e-05	0	0	4.51431e-05	0	0	0	0	0.054	0.021	0	0.054	0.021	0	0	0.054	0	0	0	0
2590	VALID	Q9D051	Pdhb	Pyruvate dehydrogenase E1 component subunit beta, mitochondrial	CONCLUSIVE	FALSE	386	36	12	82	41	13	95	11	7	29	23	13	24	0.000575868	0.000378623	0.00239474	0.000659754	0.000265977	0.00274644	0.00053896	0.000374096	0.000572441	0.000890324	0.000405812	0.00117827	0.423	0.217	0.487	0.423	0.209	0.359	0.259	0.153	0.396	0.273	0.242	0.228
2591	VALID	Q8CAQ8	Immt	MICOS complex subunit Mic60	CONCLUSIVE	TRUE	361	31	1	63	26	0	82	32	0	53	17	0	56	0.000235169	1.49632e-05	0.000872535	0.000198413	0	0.00112424	0.000743553	0	0.000496143	0.000312081	0	0.00130382	0.135	0.012	0.222	0.242	0	0.246	0.229	0	0.457	0.182	0	0.314
2592	VALID	Q91YT8	Tmem63a	CSC1-like protein 1	CONCLUSIVE	TRUE	28	0	0	1	0	0	0	3	0	7	4	0	13	0	0	1.30401e-05	0	0	0	6.56331e-05	0	6.16977e-05	6.91383e-05	0	0.00028498	0	0	0.019	0	0	0	0.031	0	0.127	0.032	0	0.108
2593	VALID	P38647	Hspa9	Stress-70 protein, mitochondrial	CONCLUSIVE	FALSE	1122	123	44	150	124	67	290	48	17	134	47	13	65	0.00104028	0.000734012	0.00231611	0.00105498	0.000724771	0.00443271	0.00124345	0.000480352	0.0013985	0.000961928	0.00021456	0.00168721	0.477	0.272	0.467	0.533	0.191	0.376	0.384	0.224	0.691	0.317	0.113	0.433
2594	VALID	Q6A0A9	FAM120A	Constitutive coactivator of PPAR-gamma-like protein 1	CONCLUSIVE	FALSE	113	14	9	5	12	7	18	8	2	20	5	6	7	7.22999e-05	9.16765e-05	4.71415e-05	6.23403e-05	4.62369e-05	0.000168	0.000126544	3.45068e-05	0.000127454	6.24856e-05	6.04675e-05	0.000110948	0.12	0.089	0.076	0.125	0.045	0.08	0.051	0.014	0.211	0.039	0.061	0.04
2595	VALID	O08663	Metap2	Methionine aminopeptidase 2	CONCLUSIVE	FALSE	17	1	4	1	0	3	0	2	2	1	1	2	0	1.2014e-05	9.47877e-05	2.19336e-05	0	4.60987e-05	0	7.3597e-05	8.02753e-05	1.48252e-05	2.90728e-05	4.68897e-05	0	0.029	0.094	0.048	0	0.048	0	0.073	0.046	0.027	0.027	0.036	0
2596	VALID	Q3U0V1	Khsrp	Far upstream element-binding protein 2	CONCLUSIVE	FALSE	240	25	38	5	27	49	5	13	27	7	14	29	1	0.000191935	0.000575443	7.0082e-05	0.000208523	0.000481161	6.9376e-05	0.000305703	0.000692536	6.63168e-05	0.0002601	0.000434482	2.35627e-05	0.218	0.267	0.045	0.242	0.282	0.071	0.057	0.222	0.066	0.086	0.243	0.015
2597	VALID	Q9D8U8	Snx5	Sorting nexin-5	CONCLUSIVE	FALSE	9	1	0	0	3	0	0	0	0	2	0	0	3	1.42146e-05	0	0	4.28975e-05	0	0	0	0	3.50813e-05	0	0	0.000130878	0.037	0	0	0.146	0	0	0	0	0.059	0	0	0.072
2598	VALID	Q9ERN0	Scamp2	Secretory carrier-associated membrane protein 2	CONCLUSIVE	TRUE	8	1	0	0	0	0	2	1	0	4	0	0	0	1.7455e-05	0	0	0	0	6.30921e-05	5.34641e-05	0	8.61571e-05	0	0	0	0.061	0	0	0	0	0.061	0.061	0	0.103	0	0	0
2599	VALID	Q80ZJ1	Rap2a	Ras-related protein Rap-2a	CONCLUSIVE	FALSE	30	0	0	1	1	0	2	5	0	17	3	0	1	0	0	5.72911e-05	3.15676e-05	0	0.000113428	0.000480592	0	0.000658302	0.000227816	0	9.63109e-05	0	0	0.06	0.06	0	0.082	0.224	0	0.546	0.142	0	0.06
2600	VALID	P22315	Fech	Ferrochelatase, mitochondrial	CONCLUSIVE	FALSE	43	6	0	11	2	0	2	2	0	10	5	0	5	8.20383e-05	0	0.000274588	2.75089e-05	0	4.94221e-05	8.37604e-05	0	0.000168724	0.000165438	0	0.00020982	0.079	0	0.202	0.048	0	0.069	0.057	0	0.29	0.095	0	0.1
2601	VALID	P99026	Psmb4	Proteasome subunit beta type-4	CONCLUSIVE	FALSE	73	3	14	3	1	22	5	4	2	4	10	4	1	6.52577e-05	0.000600681	0.000119139	2.18821e-05	0.000612089	0.000196565	0.00026651	0.000145347	0.00010737	0.000526394	0.000169798	6.6761e-05	0.049	0.273	0.14	0.049	0.216	0.14	0.167	0.076	0.163	0.242	0.076	0.057
2602	VALID	Q8K411	Pitrm1	Presequence protease, mitochondrial	CONCLUSIVE	FALSE	142	6	3	13	9	0	15	19	0	43	11	0	23	3.32588e-05	3.28006e-05	0.000131559	5.01851e-05	0	0.00015027	0.000322591	0	0.000294128	0.000147553	0	0.000391286	0.042	0.014	0.148	0.133	0	0.081	0.125	0	0.339	0.09	0	0.125
2603	VALID	Q8BMI0	Fbxo38	F-box only protein 38	CONCLUSIVE	FALSE	22	3	3	0	0	5	0	0	7	0	2	2	0	1.44288e-05	2.84601e-05	0	0	3.07582e-05	0	0	0.00011248	0	2.32777e-05	1.87716e-05	0	0.064	0.037	0	0	0.035	0	0	0.044	0	0.015	0.023	0
2604	VALID	Q9CU62	Smc1a	Structural maintenance of chromosomes protein 1A	CONCLUSIVE	FALSE	436	52	96	0	57	56	0	14	78	1	18	64	0	0.000242189	0.000881918	0	0.000267057	0.000333596	0	0.000199721	0.0012137	5.7473e-06	0.000202873	0.000581691	0	0.303	0.217	0	0.351	0.218	0	0.104	0.304	0.009	0.113	0.292	0
2605	VALID	Q99KP6	Prpf19	Pre-mRNA-processing factor 19	CONCLUSIVE	FALSE	344	41	100	2	45	50	3	9	20	5	13	56	0	0.000467163	0.00224745	4.16042e-05	0.000515792	0.000728677	6.17776e-05	0.000314101	0.000761341	7.03018e-05	0.000358449	0.00124518	0	0.417	0.313	0.123	0.437	0.343	0.087	0.198	0.214	0.135	0.135	0.411	0
2606	VALID	P12787	Cox5a	Cytochrome c oxidase subunit 5A, mitochondrial	CONCLUSIVE	FALSE	94	8	0	20	12	0	4	5	1	24	4	0	16	0.000314667	0	0.0014362	0.000474811	0	0.000284346	0.000602386	0.00013141	0.00116489	0.000380734	0	0.0019315	0.425	0	0.418	0.425	0	0.199	0.384	0.096	0.589	0.288	0	0.212
2607	VALID	Q6ZPZ3	Zc3h4	Zinc finger CCCH domain-containing protein 4	CONCLUSIVE	FALSE	50	7	13	0	9	10	0	0	3	0	0	8	0	3.08273e-05	0.000112924	0	3.9871e-05	5.63272e-05	0	0	4.41391e-05	0	0	6.87524e-05	0	0.087	0.107	0	0.08	0.088	0	0	0.031	0	0	0.034	0
2608	VALID	P17426	Ap2a1	AP-2 complex subunit alpha-1	CONCLUSIVE	FALSE	104	7	6	6	3	6	5	4	10	19	11	17	10	4.11451e-05	6.95628e-05	6.43865e-05	1.77386e-05	4.51079e-05	5.31149e-05	7.20151e-05	0.000196375	0.000137812	0.000156463	0.000194998	0.000180398	0.052	0.048	0.083	0.042	0.047	0.026	0.057	0.082	0.243	0.067	0.136	0.078
2609	VALID	O08795	Prkcsh	Glucosidase 2 subunit beta	CONCLUSIVE	FALSE	162	15	23	20	19	8	23	7	7	23	7	2	8	0.000165336	0.000500046	0.000402467	0.000210673	0.000112784	0.000458174	0.00023633	0.000257775	0.000312836	0.000186713	4.30198e-05	0.000270632	0.19	0.225	0.299	0.278	0.167	0.131	0.159	0.06	0.359	0.111	0.021	0.179
2610	VALID	Q8C3X2	Ccdc90b	Coiled-coil domain-containing protein 90B, mitochondrial	CONCLUSIVE	TRUE	13	1	0	2	2	0	3	0	0	1	1	0	3	2.24323e-05	0	8.19083e-05	4.51318e-05	0	0.000121625	0	0	2.76813e-05	5.42844e-05	0	0.000206542	0.047	0	0.094	0.047	0	0.094	0	0	0.047	0.047	0	0.094
2611	VALID	P55258	Rab8a	Ras-related protein Rab-8A	CONCLUSIVE	FALSE	39	1	0	2	1	0	3	4	0	18	4	0	6	2.77424e-05	0	0.000101297	2.79076e-05	0	0.000150415	0.000339897	0	0.000616211	0.000268537	0	0.000510867	0.058	0	0.13	0.058	0	0.058	0.159	0	0.242	0.068	0	0.159
2612	VALID	B1AZI6	Thoc2	THO complex subunit 2	CONCLUSIVE	FALSE	53	7	4	0	4	15	0	3	8	0	1	11	0	2.52188e-05	2.84244e-05	0	1.44965e-05	6.91192e-05	0	3.31048e-05	9.62901e-05	0	8.71819e-06	7.73357e-05	0	0.029	0.016	0	0.016	0.043	0	0.031	0.04	0	0.009	0.054	0
2613	VALID	Q03963	Eif2ak2	Interferon-induced, double-stranded RNA-activated protein kinase	CONCLUSIVE	FALSE	81	12	4	10	10	3	21	4	3	4	4	5	1	0.00013381	8.79778e-05	0.000203578	0.000112172	4.27868e-05	0.000423207	0.000136619	0.000111762	5.50402e-05	0.000107936	0.000108802	3.42231e-05	0.134	0.076	0.099	0.163	0.076	0.14	0.097	0.049	0.138	0.068	0.089	0.027
2614	VALID	P58404	Strn4	Striatin-4	CONCLUSIVE	FALSE	8	0	0	1	2	0	1	0	0	4	0	0	0	0	0	1.37951e-05	1.52023e-05	0	1.36561e-05	0	0	3.7297e-05	0	0	0	0	0	0.014	0.062	0	0.028	0	0	0.104	0	0	0
2615	VALID	P35486	Pdha1	Pyruvate dehydrogenase E1 component subunit alpha, somatic form, mitochondrial	CONCLUSIVE	FALSE	162	10	2	14	13	3	28	15	4	48	10	1	14	0.000147248	5.80879e-05	0.000376358	0.000192562	5.65005e-05	0.000745133	0.000676526	0.000196777	0.000872175	0.000356328	2.8735e-05	0.000632689	0.2	0.038	0.262	0.285	0.038	0.241	0.236	0.1	0.633	0.159	0.033	0.162
2616	VALID	Q9D358	Acp1	Low molecular weight phosphotyrosine protein phosphatase	CONCLUSIVE	FALSE	24	6	0	1	2	0	10	1	0	0	1	0	3	0.000218076	0	6.63561e-05	7.31249e-05	0	0.000656876	0.000111327	0	0	8.79544e-05	0	0.00033465	0.386	0	0.082	0.082	0	0.082	0.114	0	0	0.057	0	0.285
2617	VALID	Q925I1	Atad3	ATPase family AAA domain-containing protein 3	CONCLUSIVE	TRUE	39	8	0	9	3	0	5	1	0	10	3	0	0	7.77351e-05	0	0.000159659	2.93242e-05	0	8.78058e-05	2.97626e-05	0	0.000119906	7.05421e-05	0	0	0.086	0	0.125	0.071	0	0.095	0.014	0	0.188	0.034	0	0
2618	VALID	O54774	Ap3d1	AP-3 complex subunit delta-1	CONCLUSIVE	FALSE	70	10	2	14	11	0	7	5	0	10	1	1	9	4.78956e-05	1.88943e-05	0.000122418	5.29988e-05	0	6.05926e-05	7.33514e-05	0	5.91028e-05	1.15903e-05	9.34666e-06	0.000132297	0.068	0.01	0.088	0.021	0	0.058	0.064	0	0.085	0.018	0.018	0.088
2619	VALID	Q5I1X5	Ppp1r13l	RelA-associated inhibitor	CONCLUSIVE	FALSE	5	1	0	1	1	0	0	0	0	2	0	0	0	6.96927e-06	0	1.27236e-05	7.01076e-06	0	0	0	0	1.72001e-05	0	0	0	0.039	0	0.029	0.016	0	0	0	0	0.07	0	0	0
2620	VALID	P97287	Mcl1	Induced myeloid leukemia cell differentiation protein Mcl-1 homolog	CONCLUSIVE	TRUE	5	0	0	2	0	0	1	1	0	1	0	0	0	0	0	6.33491e-05	0	0	3.13554e-05	5.3141e-05	0	2.14091e-05	0	0	0	0	0	0.142	0	0	0.063	0.063	0	0.03	0	0	0
2621	VALID	Q9CZT5	Vasn	Vasorin	CONCLUSIVE	TRUE	24	0	0	0	0	0	0	3	0	9	4	0	8	0	0	0	0	0	0	7.84087e-05	0	9.47664e-05	8.25961e-05	0	0.000209508	0	0	0	0	0	0	0.043	0	0.141	0.094	0	0.097
2622	VALID	Q6PHN9	Rab35	Ras-related protein Rab-35	CONCLUSIVE	FALSE	63	0	0	0	1	0	0	5	0	38	11	0	8	0	0	0	2.87406e-05	0	0	0.000437554	0	0.00133972	0.000760521	0	0.000701489	0	0	0	0.09	0	0	0.249	0	0.652	0.204	0	0.179
2623	VALID	Q9R1C7	Prpf40a	Pre-mRNA-processing factor 40 homolog A	CONCLUSIVE	FALSE	104	9	19	0	4	32	0	7	12	0	9	12	0	5.42331e-05	0.00022583	0	2.42471e-05	0.000246634	0	0.0001292	0.000241584	0	0.000131239	0.000141112	0	0.086	0.087	0	0.055	0.083	0	0.048	0.09	0	0.043	0.077	0
2624	VALID	Q9D172	D10Jhu81e	ES1 protein homolog, mitochondrial	CONCLUSIVE	FALSE	69	10	0	2	12	0	3	1	0	32	2	0	7	0.00021589	0	7.88291e-05	0.000260611	0	0.000117052	6.61266e-05	0	0.000852502	0.000104487	0	0.000463813	0.376	0	0.15	0.342	0	0.147	0.038	0	0.635	0.049	0	0.135
2625	VALID	O35239	Ptpn9	Tyrosine-protein phosphatase non-receptor type 9	CONCLUSIVE	FALSE	5	0	0	0	0	0	0	1	0	1	0	0	3	0	0	0	0	0	0	2.96622e-05	0	1.19501e-05	0	0	8.91648e-05	0	0	0	0	0	0	0.019	0	0.017	0	0	0.019
2626	VALID	Q61136	Prpf4b	Serine/threonine-protein kinase PRP4 homolog	CONCLUSIVE	FALSE	140	15	19	0	11	43	0	6	24	0	10	12	0	8.55414e-05	0.00021372	0	6.31038e-05	0.000313642	0	0.000104804	0.000457259	0	0.000138002	0.000133545	0	0.099	0.095	0	0.109	0.087	0	0.043	0.073	0	0.077	0.087	0
2627	VALID	O89079	Cope	Coatomer subunit epsilon	CONCLUSIVE	FALSE	171	24	14	13	16	15	5	8	17	23	8	13	15	0.000447482	0.00051487	0.000442518	0.000300097	0.000357714	0.000168484	0.000456875	0.00105896	0.000529181	0.000360956	0.000473008	0.000858356	0.312	0.24	0.244	0.451	0.185	0.127	0.198	0.312	0.594	0.172	0.331	0.308
2628	VALID	Q9Z2A0	Pdpk1	3-phosphoinositide-dependent protein kinase 1	CONCLUSIVE	FALSE	8	0	0	1	2	0	0	0	4	0	1	0	0	0	0	1.87554e-05	2.06686e-05	0	0	0	0.000137287	0	2.48601e-05	0	0	0	0	0.03	0.034	0	0	0	0.03	0	0.025	0	0
2629	VALID	O08914	Faah	Fatty-acid amide hydrolase 1	CONCLUSIVE	TRUE	11	0	0	0	1	0	2	0	0	2	2	0	4	0	0	0	9.97732e-06	0	3.58502e-05	0	0	2.44781e-05	4.80028e-05	0	0.000121761	0	0	0	0.043	0	0.048	0	0	0.06	0.06	0	0.06
2630	VALID	Q9D855	Uqcrb	Cytochrome b-c1 complex subunit 7	CONCLUSIVE	FALSE	32	3	0	1	0	0	4	4	1	8	1	0	10	0.000155208	0	9.44529e-05	0	0	0.000374005	0.000633862	0.000172845	0.000510733	0.000125196	0	0.00158783	0.306	0	0.117	0	0	0.09	0.243	0.144	0.45	0.09	0	0.234
2631	VALID	P59279	Rab2b	Ras-related protein Rab-2B	CONCLUSIVE	FALSE	107	11	0	4	5	0	25	4	1	34	12	1	10	0.000292451	0	0.000194153	0.000133724	0	0.00120123	0.000325735	8.88232e-05	0.00111546	0.000772044	5.18826e-05	0.000815968	0.185	0	0.194	0.213	0	0.116	0.162	0.051	0.389	0.167	0.056	0.319
2632	VALID	Q9WU28	Pfdn5	Prefoldin subunit 5	CONCLUSIVE	FALSE	7	1	0	0	1	4	1	0	0	0	0	0	0	3.72901e-05	0	0	3.75121e-05	0.000190781	6.73938e-05	0	0	0	0	0	0	0.117	0	0	0.117	0.117	0.117	0	0	0	0	0	0
2633	VALID	Q9ERG2	Strn3	Striatin-3	CONCLUSIVE	FALSE	23	5	0	4	3	0	1	2	0	7	0	0	1	3.60721e-05	0	5.26848e-05	2.17721e-05	0	1.30385e-05	4.41952e-05	0	6.23178e-05	0	0	2.21418e-05	0.019	0	0.057	0.043	0	0.014	0.049	0	0.08	0	0	0.033
2634	VALID	P21956	Mfge8	Lactadherin	CONCLUSIVE	FALSE	54	3	0	3	6	0	4	9	0	18	1	0	10	3.72096e-05	0	6.79326e-05	7.48622e-05	0	8.96643e-05	0.000341916	0	0.000275498	3.00147e-05	0	0.000380667	0.028	0	0.071	0.097	0	0.069	0.095	0	0.214	0.026	0	0.158
2635	VALID	Q52KI8	Srrm1	Serine/arginine repetitive matrix protein 1	CONCLUSIVE	FALSE	84	7	15	0	8	13	0	5	20	0	6	10	0	4.24934e-05	0.000179606	0	4.8853e-05	0.000100936	0	9.29687e-05	0.00040562	0	8.81404e-05	0.000118463	0	0.11	0.069	0	0.061	0.069	0	0.08	0.109	0	0.08	0.081	0
2636	VALID	Q6NZF1	Zc3h11a	Zinc finger CCCH domain-containing protein 11A	CONCLUSIVE	FALSE	94	19	13	0	9	19	0	1	18	0	1	14	0	0.000137766	0.000185925	0	6.56462e-05	0.000176207	0	2.22092e-05	0.000436041	0	1.75465e-05	0.000198097	0	0.247	0.154	0	0.16	0.222	0	0.021	0.135	0	0.019	0.121	0
2637	VALID	Q8R4U7	Luzp1	Leucine zipper protein 1	CONCLUSIVE	FALSE	35	4	0	4	6	1	6	1	6	1	0	2	4	2.15082e-05	0	3.92669e-05	3.24543e-05	6.8774e-06	5.8307e-05	1.64697e-05	0.000107785	6.63523e-06	0	2.09862e-05	6.60109e-05	0.02	0	0.028	0.094	0.016	0.039	0.011	0.03	0.009	0	0.04	0.021
2638	VALID	Q9QZM0	Ubqln2	Ubiquilin-2	CONCLUSIVE	FALSE	6	0	0	0	0	1	0	0	0	1	1	3	0	0	0	0	0	1.15126e-05	0	0	0	1.11072e-05	2.17818e-05	5.26958e-05	0	0	0	0	0	0.025	0	0	0	0.025	0.016	0.025	0
2639	VALID	Q8BTM8	Flna	Filamin-A	CONCLUSIVE	FALSE	3727	412	277	353	455	299	572	107	321	283	109	393	146	0.000893836	0.00118535	0.00139817	0.000993001	0.000829684	0.00224276	0.00071103	0.00232665	0.000757634	0.000572252	0.00166385	0.000972133	0.539	0.29	0.55	0.595	0.304	0.328	0.297	0.342	0.542	0.247	0.454	0.329
2640	VALID	Q9ESP1	Sdf2l1	Stromal cell-derived factor 2-like protein 1	CONCLUSIVE	FALSE	58	9	3	3	7	7	4	4	0	13	0	4	4	0.000233865	0.000153762	0.00014232	0.000182978	0.000232649	0.000187849	0.000318365	0	0.000416848	0	0.000202835	0.000319003	0.249	0.09	0.09	0.249	0.09	0.199	0.149	0	0.575	0	0.09	0.258
2641	VALID	Q8BFR5	Tufm	Elongation factor Tu, mitochondrial	CONCLUSIVE	FALSE	334	37	8	58	34	7	77	21	3	49	20	1	19	0.000470087	0.00020048	0.00134533	0.000434543	0.000113751	0.00176804	0.00081722	0.000127339	0.000768218	0.000614902	2.47935e-05	0.00074087	0.403	0.075	0.482	0.405	0.075	0.294	0.343	0.04	0.527	0.206	0.035	0.259
2642	VALID	Q91VU0	Fam3c	Protein FAM3C	CONCLUSIVE	FALSE	25	2	0	1	3	0	8	1	1	5	2	0	2	5.05963e-05	0	4.61862e-05	7.63463e-05	0	0.000365767	7.74876e-05	8.4519e-05	0.000156089	0.000122439	0	0.000155285	0.154	0	0.035	0.093	0	0.035	0.057	0.057	0.172	0.11	0	0.053
2643	VALID	P63325	Rps10	40S ribosomal protein S10	CONCLUSIVE	FALSE	102	15	8	2	9	13	14	3	0	26	2	8	2	0.000522062	0.000549194	0.000127082	0.000315102	0.000578702	0.000880612	0.000319812	0	0.00111665	0.000168446	0.000543353	0.000213635	0.418	0.091	0.079	0.261	0.145	0.091	0.055	0	0.345	0.055	0.145	0.085
2644	VALID	Q91YM2	Arhgap35	Rho GTPase-activating protein 35	CONCLUSIVE	FALSE	20	2	0	1	2	0	0	0	0	8	4	0	3	7.66201e-06	0	6.99418e-06	7.70763e-06	0	0	0	0	3.78195e-05	3.70828e-05	0	3.52733e-05	0.011	0	0.011	0.019	0	0	0	0	0.054	0.029	0	0.017
2645	VALID	Q8R3G1	Ppp1r8	Nuclear inhibitor of protein phosphatase 1	CONCLUSIVE	FALSE	58	12	11	0	8	12	0	0	7	0	0	8	0	0.000196331	0.000354981	0	0.000131666	0.000251113	0	0	0.000382623	0	0	0.000255422	0	0.256	0.211	0	0.117	0.202	0	0	0.205	0	0	0.222	0
2646	VALID	Q9D8N2	Fam45a	Protein FAM45A	CONCLUSIVE	FALSE	30	2	1	3	1	0	0	7	0	12	0	1	3	3.21719e-05	3.17287e-05	8.81031e-05	1.61817e-05	0	0	0.000344896	0	0.000238199	0	3.13912e-05	0.000148108	0.126	0.076	0.076	0.076	0	0	0.076	0	0.294	0	0.05	0.025
2647	VALID	Q9Z204	Hnrnpc	Heterogeneous nuclear ribonucleoproteins C1/C2	CONCLUSIVE	FALSE	399	43	63	3	42	159	1	5	21	0	24	38	0	0.000788931	0.0022799	0.000100488	0.000775171	0.0037312	3.31586e-05	0.000280985	0.00128723	0	0.00106557	0.00136055	0	0.393	0.214	0.051	0.393	0.383	0.051	0.118	0.243	0	0.224	0.364	0
2648	VALID	Q8VD12	Znf385a	Zinc finger protein 385A	CONCLUSIVE	FALSE	16	2	0	0	3	6	0	0	3	1	1	0	0	2.97548e-05	0	0	4.48979e-05	0.000114172	0	0	0.000149112	1.83586e-05	3.60021e-05	0	0	0.034	0	0	0.067	0.07	0	0	0.075	0.034	0.054	0	0
2649	VALID	O08919	Numbl	Numb-like protein	CONCLUSIVE	FALSE	6	1	0	0	1	0	0	0	1	3	0	0	0	9.50775e-06	0	0	9.56435e-06	0	0	0	3.17646e-05	3.51975e-05	0	0	0	0.083	0	0	0.083	0	0	0	0.03	0.053	0	0	0
2650	VALID	O35682	Myadm	Myeloid-associated differentiation marker	CONCLUSIVE	TRUE	243	29	0	19	38	0	86	7	1	28	18	1	16	0.00052043	0	0.000622503	0.000686003	0	0.00278926	0.000384774	5.99556e-05	0.000620062	0.000781695	3.50208e-05	0.000881245	0.053	0	0.053	0.053	0	0.053	0.1	0.053	0.241	0.1	0.053	0.1
2651	VALID	Q3U319	Rnf40	E3 ubiquitin-protein ligase BRE1B	CONCLUSIVE	FALSE	57	6	10	0	10	8	0	2	10	0	3	8	0	3.44217e-05	0.000113158	0	5.7711e-05	5.87018e-05	0	3.51442e-05	0.000191666	0	4.16487e-05	8.95636e-05	0	0.062	0.103	0	0.112	0.058	0	0.027	0.074	0	0.05	0.102	0
2652	VALID	Q9D554	Sf3a3	Splicing factor 3A subunit 3	CONCLUSIVE	FALSE	178	16	37	0	24	23	0	10	33	0	6	29	0	0.000183399	0.000836535	0	0.000276736	0.000337199	0	0.000351091	0.00126374	0	0.000166429	0.000648688	0	0.186	0.156	0	0.261	0.214	0	0.144	0.206	0	0.062	0.301	0
2653	VALID	Q61584	Fxr1	Fragile X mental retardation syndrome-related protein 1	CONCLUSIVE	FALSE	54	7	0	3	7	1	5	4	5	9	1	5	7	5.93778e-05	0	4.64591e-05	5.97313e-05	1.08494e-05	7.66517e-05	0.000103927	0.000141697	9.42065e-05	2.0527e-05	8.2767e-05	0.000182237	0.062	0	0.056	0.1	0.024	0.066	0.047	0.083	0.117	0.021	0.065	0.086
2654	VALID	P35279	Rab6a	Ras-related protein Rab-6A	CONCLUSIVE	FALSE	47	0	0	0	1	0	0	7	0	31	4	0	4	0	0	0	2.77734e-05	0	0	0.00059196	0	0.00105615	0.000267246	0	0.00033894	0	0	0	0.053	0	0	0.24	0	0.688	0.115	0	0.212
2655	VALID	Q3UGS4	Mcrip1	Mapk-regulated corepressor-interacting protein 1	CONCLUSIVE	FALSE	26	1	2	0	4	5	1	0	3	1	0	4	5	5.92029e-05	0.000233549	0	0.000238221	0.000378612	0.000106996	0	0.000593375	7.30559e-05	0	0.00046213	0.0009085	0.186	0.113	0	0.505	0.227	0.186	0	0.113	0.186	0	0.412	0.186
2656	VALID	O55236	Rngtt	mRNA-capping enzyme	CONCLUSIVE	FALSE	12	0	0	0	3	0	0	1	0	0	1	7	0	0	0	0	2.90295e-05	0	0	2.94634e-05	0	0	2.32777e-05	0.000131401	0	0	0	0	0.05	0	0	0.017	0	0	0.017	0.074	0
2657	VALID	Q8C167	Prepl	Prolyl endopeptidase-like	CONCLUSIVE	FALSE	5	1	1	1	1	0	0	0	1	0	0	0	0	7.92094e-06	1.56236e-05	1.44611e-05	7.96809e-06	0	0	0	2.64632e-05	0	0	0	0	0.021	0.021	0.021	0.018	0	0	0	0.021	0	0	0	0
2658	VALID	Q91ZX7	Lrp1	Prolow-density lipoprotein receptor-related protein 1	CONCLUSIVE	TRUE	947	63	3	123	60	8	152	63	11	264	70	7	123	7.96015e-05	7.47666e-06	0.000283733	7.62623e-05	1.29286e-05	0.000347097	0.000243817	4.64343e-05	0.000411621	0.000214032	1.726e-05	0.000476978	0.094	0.006	0.189	0.148	0.01	0.134	0.108	0.02	0.314	0.085	0.019	0.153
2659	VALID	P17047	Lamp2	Lysosome-associated membrane glycoprotein 2	CONCLUSIVE	TRUE	37	0	0	2	0	0	1	0	0	22	7	0	5	0	0	5.05266e-05	0	0	2.50088e-05	0	0	0.000375666	0.000234404	0	0.000212348	0	0	0.022	0	0	0.024	0	0	0.229	0.084	0	0.101
2660	VALID	Q571H0	Urb1	Nucleolar pre-ribosomal-associated protein 1	CONCLUSIVE	FALSE	31	2	8	0	8	10	0	0	2	0	1	0	0	5.05073e-06	3.98492e-05	0	2.03232e-05	3.23002e-05	0	0	1.68741e-05	0	6.11117e-06	0	0	0.01	0.017	0	0.037	0.017	0	0	0.014	0	0.008	0	0
2661	VALID	Q78PY7	Snd1	Staphylococcal nuclease domain-containing protein 1	CONCLUSIVE	FALSE	730	78	52	48	67	76	80	24	69	78	30	81	47	0.00049223	0.000647265	0.000553016	0.00042533	0.000613434	0.000912408	0.000463904	0.00145475	0.000607408	0.000458136	0.000997515	0.000910297	0.433	0.166	0.352	0.416	0.193	0.299	0.204	0.344	0.41	0.163	0.434	0.28
2662	VALID	Q9CY73	Mrpl44	39S ribosomal protein L44, mitochondrial	CONCLUSIVE	FALSE	6	0	0	0	0	0	0	1	0	1	1	0	3	0	0	0	0	0	0	5.28219e-05	0	2.12805e-05	4.17321e-05	0	0.000158783	0	0	0	0	0	0	0.045	0	0.045	0.057	0	0.075
2663	VALID	Q61103	Dpf2	Zinc finger protein ubi-d4	CONCLUSIVE	FALSE	74	12	5	0	10	20	0	0	11	0	1	15	0	0.000176246	0.000144848	0	0.000147746	0.000375707	0	0	0.000539754	0	3.55417e-05	0.000429922	0	0.174	0.143	0	0.205	0.169	0	0	0.223	0	0.054	0.246	0
2664	VALID	Q9JIY5	Htra2	Serine protease HTRA2, mitochondrial	CONCLUSIVE	TRUE	35	4	3	5	5	0	0	0	0	12	3	0	3	5.01544e-05	7.41952e-05	0.000114457	6.30662e-05	0	0	0	0	0.00018567	9.10271e-05	0	0.000115447	0.087	0.026	0.114	0.166	0	0	0	0	0.19	0.061	0	0.061
2665	VALID	Q9WVR4	Fxr2	Fragile X mental retardation syndrome-related protein 2	CONCLUSIVE	FALSE	59	10	1	6	7	3	11	1	4	3	0	7	6	8.53296e-05	1.68308e-05	9.34704e-05	6.00863e-05	3.27417e-05	0.000169636	2.61362e-05	0.000114032	3.15888e-05	0	0.000116562	0.000157131	0.105	0.025	0.052	0.11	0.059	0.085	0.025	0.048	0.094	0	0.1	0.053
2666	VALID	P62814	Atp6v1b2	V-type proton ATPase subunit B, brain isoform	CONCLUSIVE	FALSE	227	15	3	27	14	0	42	9	0	75	23	0	19	0.000168572	6.64998e-05	0.000553963	0.00015827	0	0.000853039	0.000309799	0	0.00104008	0.000625492	0	0.000655329	0.192	0.08	0.35	0.307	0	0.241	0.176	0	0.64	0.227	0	0.239
2667	VALID	O35621	Pmm1	Phosphomannomutase 1	CONCLUSIVE	FALSE	13	1	0	0	2	0	10	0	0	0	0	0	0	2.19186e-05	0	0	4.40982e-05	0	0.000396131	0	0	0	0	0	0	0.057	0	0	0.076	0	0.057	0	0	0	0	0	0
2668	VALID	P62259	Ywhae	14-3-3 protein epsilon	CONCLUSIVE	FALSE	482	49	22	38	45	17	61	14	47	63	31	32	63	0.0011035	0.000977243	0.00156236	0.00101945	0.000489671	0.00248273	0.000965708	0.00353621	0.00175076	0.00168941	0.00140632	0.00435439	0.576	0.235	0.443	0.647	0.341	0.549	0.318	0.42	0.678	0.396	0.576	0.435
2669	VALID	Q9DBR7	Ppp1r12a	Protein phosphatase 1 regulatory subunit 12A	CONCLUSIVE	FALSE	180	18	25	12	18	16	23	5	13	15	8	20	7	0.000100455	0.000275198	0.000122266	0.000101053	0.000114209	0.000231981	8.54698e-05	0.000242386	0.000103301	0.000108041	0.000217816	0.000119897	0.154	0.145	0.138	0.146	0.095	0.144	0.076	0.187	0.225	0.05	0.168	0.147
2670	VALID	Q9QXZ0	Macf1	Microtubule-actin cross-linking factor 1	CONCLUSIVE	FALSE	147	17	4	15	23	1	35	4	10	18	4	7	9	1.32752e-05	6.16107e-06	2.13848e-05	1.80674e-05	9.98785e-07	4.93952e-05	9.56741e-06	2.60889e-05	1.73451e-05	7.55877e-06	1.06672e-05	2.15698e-05	0.034	0.012	0.028	0.039	0.002	0.043	0.006	0.019	0.03	0.008	0.013	0.014
2671	VALID	P09405	Ncl	Nucleolin	CONCLUSIVE	FALSE	2422	246	421	25	268	644	52	99	239	19	52	331	26	0.00199816	0.00674501	0.000370731	0.00218982	0.00669055	0.000763351	0.00246305	0.00648572	0.000190441	0.00102211	0.00524668	0.000648158	0.457	0.423	0.211	0.535	0.406	0.177	0.479	0.458	0.255	0.297	0.477	0.253
2672	VALID	Q7TPR4	Actn1	Alpha-actinin-1	CONCLUSIVE	FALSE	670	66	58	62	52	60	51	28	53	97	38	72	33	0.000424907	0.000736518	0.000728727	0.000336768	0.000494063	0.000593398	0.000552142	0.00113996	0.000770609	0.000592016	0.000904572	0.000652042	0.326	0.226	0.296	0.442	0.184	0.234	0.214	0.336	0.49	0.215	0.367	0.233
2673	VALID	Q8C4B4	Unc119b	Protein unc-119 homolog B	CONCLUSIVE	FALSE	6	1	0	1	1	0	3	0	0	0	0	0	0	2.28792e-05	0	4.177e-05	2.30154e-05	0	0.000124048	0	0	0	0	0	0	0.072	0	0.08	0.072	0	0.08	0	0	0	0	0	0
2674	VALID	P53811	Pitpnb	Phosphatidylinositol transfer protein beta isoform	CONCLUSIVE	FALSE	10	0	0	0	0	0	0	2	0	4	0	0	4	0	0	0	0	0	0	0.000129813	0	0.000104597	0	0	0.000260146	0	0	0	0	0	0	0.055	0	0.214	0	0	0.162
2675	VALID	Q69ZA1	Cdk13	Cyclin-dependent kinase 13	CONCLUSIVE	FALSE	18	5	2	0	1	3	0	1	5	0	0	1	0	1.90029e-05	1.49929e-05	0	3.82321e-06	1.45832e-05	0	1.16411e-05	6.34871e-05	0	0	7.41671e-06	0	0.02	0.021	0	0.011	0.026	0	0.013	0.034	0	0	0.013	0
2676	VALID	Q9EP71	Rai14	Ankycorbin	CONCLUSIVE	FALSE	225	16	7	23	19	15	11	10	27	42	13	14	28	9.38538e-05	8.09908e-05	0.000246311	0.000112115	0.000112539	0.000116614	0.00017967	0.000529128	0.000304014	0.000184534	0.000160258	0.000504083	0.105	0.03	0.18	0.225	0.092	0.111	0.109	0.186	0.261	0.108	0.132	0.177
2677	VALID	P62835	Rap1a	Ras-related protein Rap-1A	CONCLUSIVE	FALSE	172	5	4	28	18	7	13	5	0	74	10	3	5	0.000156051	0.000246242	0.00159543	0.000565128	0.000279432	0.000733274	0.00047798	0	0.00284997	0.000755261	0.000182717	0.000478938	0.38	0.141	0.549	0.679	0.082	0.152	0.147	0	0.712	0.375	0.082	0.141
2678	VALID	P51150	Rab7a	Ras-related protein Rab-7a	CONCLUSIVE	FALSE	321	32	5	68	38	6	27	23	3	57	22	1	39	0.000887757	0.000273602	0.00344411	0.00106049	0.0002129	0.00135374	0.00195441	0.000278055	0.00195133	0.00147695	5.41384e-05	0.00332063	0.696	0.155	0.86	0.696	0.246	0.502	0.671	0.135	0.754	0.377	0.087	0.681
2679	VALID	Q91VR2	Atp5c1	ATP synthase subunit gamma, mitochondrial	CONCLUSIVE	FALSE	204	17	3	61	23	0	15	8	2	43	13	3	16	0.000327603	0.000114032	0.00214611	0.000445866	0	0.000522415	0.000472206	0.000128764	0.00102254	0.000606236	0.000112819	0.000946303	0.221	0.04	0.282	0.221	0	0.168	0.148	0.04	0.406	0.084	0.04	0.168
2680	VALID	O08573	Lgals9	Galectin-9	CONCLUSIVE	FALSE	117	7	0	6	8	0	25	6	0	47	11	0	7	0.000113878	0	0.000178203	0.000130921	0	0.000735031	0.000298975	0	0.000943518	0.000433045	0	0.000349502	0.204	0	0.059	0.221	0	0.269	0.159	0	0.442	0.235	0	0.164
2681	VALID	Q9Z1M8	Ik	Protein Red	CONCLUSIVE	FALSE	120	12	13	0	8	26	0	6	24	0	8	23	0	0.00012372	0.000264368	0	8.29712e-05	0.000342858	0	0.000189476	0.000826677	0	0.000199595	0.000462752	0	0.239	0.178	0	0.201	0.19	0	0.084	0.239	0	0.11	0.309	0
2682	VALID	Q04690	Nf1	Neurofibromin	CONCLUSIVE	FALSE	10	0	1	0	0	0	5	0	0	0	2	0	2	0	3.98702e-06	0	0	0	1.82658e-05	0	0	0	9.78303e-06	0	1.24075e-05	0	0.005	0	0	0	0.017	0	0	0	0.016	0	0.006
2683	VALID	Q9D0I9	Rars	Arginine--tRNA ligase, cytoplasmic	CONCLUSIVE	FALSE	100	14	7	9	8	3	18	3	6	12	5	1	14	0.000121814	0.000120136	0.000142967	7.00226e-05	3.33867e-05	0.000283054	7.99531e-05	0.000174416	0.000128844	0.000105279	1.69798e-05	0.000373862	0.161	0.097	0.1	0.144	0.061	0.153	0.045	0.08	0.191	0.068	0.03	0.156
2684	VALID	P24860	Ccnb1	G2/mitotic-specific cyclin-B1	CONCLUSIVE	FALSE	8	0	0	0	0	0	0	1	6	0	1	0	0	0	0	0	0	0	0	4.09062e-05	0.000267709	0	3.23181e-05	0	0	0	0	0	0	0	0	0.06	0.06	0	0.03	0	0
2685	VALID	Q8C547	Heatr5b	HEAT repeat-containing protein 5B	CONCLUSIVE	FALSE	12	3	0	0	3	0	0	0	0	5	1	0	0	8.32273e-06	0	0	8.37227e-06	0	0	0	0	1.7117e-05	6.71343e-06	0	0	0.008	0	0	0.008	0	0	0	0	0.017	0.01	0	0
2686	VALID	Q8CCI5	Rybp	RING1 and YY1-binding protein	CONCLUSIVE	FALSE	15	2	1	0	3	5	0	0	3	0	0	1	0	5.03744e-05	4.96804e-05	0	7.60114e-05	0.000161076	0	0	0.000252445	0	0	4.9152e-05	0	0.193	0.096	0	0.193	0.096	0	0	0.096	0	0	0.096	0
2687	VALID	Q9CQ92	Fis1	Mitochondrial fission 1 protein	CONCLUSIVE	TRUE	14	0	2	1	0	0	6	0	0	2	2	0	1	0	0.000149041	6.89755e-05	0	0	0.000409683	0	0	9.32424e-05	0.000182853	0	0.000115953	0	0.086	0.086	0	0	0.178	0	0	0.178	0.171	0	0.079
2688	VALID	Q8VE80	Thoc3	THO complex subunit 3	CONCLUSIVE	FALSE	45	2	8	0	8	5	0	1	5	0	5	11	0	3.27218e-05	0.000258168	0	0.000131666	0.000104631	0	5.0113e-05	0.000273302	0	0.00019796	0.000351205	0	0.123	0.151	0	0.14	0.088	0	0.06	0.234	0	0.028	0.285	0
2689	VALID	Q9CXT8	Pmpcb	Mitochondrial-processing peptidase subunit beta	CONCLUSIVE	FALSE	27	2	0	9	4	0	1	2	0	6	0	1	2	2.34874e-05	0	0.000192962	4.72545e-05	0	2.12242e-05	7.19414e-05	0	8.695e-05	0	2.29175e-05	7.20855e-05	0.047	0	0.209	0.2	0	0.055	0.047	0	0.145	0	0.025	0.078
2690	VALID	Q99L47	St13	Hsc70-interacting protein	CONCLUSIVE	FALSE	31	5	1	3	5	0	0	0	1	11	0	1	4	7.73946e-05	3.05314e-05	8.47784e-05	7.78554e-05	0	0	0	5.17138e-05	0.00021011	0	3.02066e-05	0.000190026	0.059	0.04	0.059	0.191	0	0	0	0.032	0.224	0	0.032	0.073
2691	VALID	Q9Z2A7	Dgat1	Diacylglycerol O-acyltransferase 1	CONCLUSIVE	TRUE	7	1	0	0	2	0	0	0	0	2	0	0	2	1.15315e-05	0	0	2.32003e-05	0	0	0	0	2.84595e-05	0	0	7.07827e-05	0.084	0	0	0.084	0	0	0	0	0.1	0	0	0.064
2692	VALID	Q9CXR1	Dhrs7	Dehydrogenase/reductase SDR family member 7	CONCLUSIVE	FALSE	89	1	2	4	5	1	7	5	1	7	13	0	43	1.69902e-05	6.70245e-05	0.000124074	8.54566e-05	2.1731e-05	0.000214942	0.000260202	5.67627e-05	0.00014676	0.000534492	0	0.00224222	0.059	0.053	0.059	0.109	0.059	0.059	0.139	0.059	0.139	0.08	0	0.145
2693	VALID	Q61846	Melk	Maternal embryonic leucine zipper kinase	CONCLUSIVE	FALSE	5	1	0	0	1	0	0	0	0	3	0	0	0	8.93107e-06	0	0	8.98424e-06	0	0	0	0	3.30626e-05	0	0	0	0.022	0	0	0.022	0	0	0	0	0.073	0	0	0
2694	VALID	Q9ER72	Cars	Cysteine--tRNA ligase, cytoplasmic	CONCLUSIVE	FALSE	38	3	1	3	5	1	2	1	0	9	2	1	10	2.07317e-05	1.36307e-05	3.78493e-05	3.47585e-05	8.83883e-06	2.49787e-05	2.11669e-05	0	7.67483e-05	3.3446e-05	1.34857e-05	0.000212093	0.036	0.023	0.036	0.064	0.023	0.023	0.026	0	0.085	0.016	0.013	0.065
2695	VALID	Q8K4X7	Agpat4	1-acyl-sn-glycerol-3-phosphate acyltransferase delta	CONCLUSIVE	TRUE	13	2	0	0	1	0	5	0	0	3	1	1	0	3.03846e-05	0	0	1.52827e-05	0	0.000137284	0	0	5.62414e-05	3.6764e-05	2.96472e-05	0	0.085	0	0	0.024	0	0.058	0	0	0.116	0.034	0.034	0
2696	VALID	P57759	Erp29	Endoplasmic reticulum resident protein 29	CONCLUSIVE	FALSE	38	0	3	1	1	2	1	5	3	4	5	3	10	0	0.0001297	4.00163e-05	2.20491e-05	5.60692e-05	3.96131e-05	0.000335681	0.000219685	0.00010819	0.000265206	0.00012832	0.000672706	0	0.103	0.057	0.057	0.057	0.057	0.103	0.103	0.202	0.141	0.103	0.149
2697	VALID	P54116	Stom	Erythrocyte band 7 integral membrane protein	CONCLUSIVE	FALSE	156	3	0	21	6	1	34	9	2	50	15	0	15	6.06621e-05	0	0.000775245	0.000122046	2.58629e-05	0.00124251	0.000557419	0.000135111	0.00124761	0.000733986	0	0.000930893	0.102	0	0.352	0.215	0.074	0.345	0.232	0.042	0.595	0.331	0	0.278
2698	VALID	Q62425	Ndufa4	Cytochrome c oxidase subunit NDUFA4	CONCLUSIVE	FALSE	29	1	0	3	0	0	10	2	1	6	4	0	2	7.00327e-05	0	0.000383571	0	0	0.00126569	0.000429017	0.000233973	0.000518519	0.000677892	0	0.000429876	0.122	0	0.244	0	0	0.22	0.22	0.122	0.598	0.268	0	0.244
2699	VALID	P62983	Rps27a	Ubiquitin-40S ribosomal protein S27a	CONCLUSIVE	FALSE	436	72	33	18	56	54	54	20	40	18	14	24	33	0.00265047	0.00239612	0.00120972	0.00207375	0.00254252	0.00359261	0.00225509	0.00491944	0.000817664	0.00124715	0.0017241	0.00372834	0.436	0.34	0.506	0.622	0.468	0.353	0.404	0.468	0.647	0.244	0.397	0.404
2700	VALID	Q8VEM8	Slc25a3	Phosphate carrier protein, mitochondrial	CONCLUSIVE	TRUE	275	28	1	28	31	0	38	6	2	124	2	2	13	0.000450406	3.17287e-05	0.000822296	0.000501633	0	0.00110473	0.000295625	0.000107483	0.00246139	7.78532e-05	6.27823e-05	0.000641803	0.213	0.036	0.182	0.168	0	0.151	0.157	0.036	0.56	0.07	0.036	0.115
2701	VALID	A2A6Q5	Cdc27	Cell division cycle protein 27 homolog	CONCLUSIVE	FALSE	15	2	5	0	3	0	0	0	4	0	0	1	0	1.39217e-05	6.86493e-05	0	2.10068e-05	0	0	0	9.30221e-05	0	0	1.35838e-05	0	0.053	0.058	0	0.053	0	0	0	0.029	0	0	0.018	0
2702	VALID	Q3UYV9	Ncbp1	Nuclear cap-binding protein subunit 1	CONCLUSIVE	FALSE	110	14	16	0	20	23	0	1	16	0	2	17	1	0.000101769	0.00022941	0	0.00014625	0.000213844	0	2.22654e-05	0.000388573	0	3.51818e-05	0.000241156	2.231e-05	0.116	0.1	0	0.196	0.113	0	0.014	0.118	0	0.029	0.129	0.015
2703	VALID	P97496	Smarcc1	SWI/SNF complex subunit SMARCC1	CONCLUSIVE	FALSE	103	10	1	0	8	4	0	16	35	0	6	23	0	5.2017e-05	1.02601e-05	0	4.18614e-05	2.66126e-05	0	0.000254923	0.000608246	0	7.55261e-05	0.000233472	0	0.097	0.016	0	0.082	0.054	0	0.043	0.087	0	0.062	0.099	0
2704	VALID	P49817	Cav1	Caveolin-1	CONCLUSIVE	FALSE	32	4	0	3	4	0	0	3	1	9	1	2	5	0.000129049	0	0.000176701	0.000129817	0	0	0.000296455	0.000107785	0.000358302	7.80719e-05	0.000125917	0.000495082	0.14	0	0.14	0.197	0	0	0.169	0.079	0.354	0.051	0.079	0.129
2705	VALID	O08912	Galnt1	Polypeptide N-acetylgalactosaminyltransferase 1	CONCLUSIVE	TRUE	23	3	0	1	4	0	3	0	0	10	1	0	1	3.08194e-05	0	1.87554e-05	4.13372e-05	0	5.56993e-05	0	0	0.00012677	2.48601e-05	0	3.15293e-05	0.098	0	0.023	0.061	0	0.048	0	0	0.136	0.029	0	0.023
2706	VALID	P56546	Ctbp2	C-terminal-binding protein 2	CONCLUSIVE	FALSE	89	9	24	0	6	17	4	6	11	2	0	10	0	0.000116144	0.000610902	0	7.78903e-05	0.000280598	9.32912e-05	0.000237164	0.000474256	3.18491e-05	0	0.000251835	0	0.092	0.065	0	0.164	0.043	0.038	0.117	0.088	0.079	0	0.173	0
2707	VALID	Q9DC28	Csnk1d	Casein kinase I isoform delta	CONCLUSIVE	FALSE	10	2	1	0	2	3	0	0	1	0	0	1	0	2.76756e-05	2.72943e-05	0	2.78403e-05	5.30968e-05	0	0	4.62309e-05	0	0	2.7004e-05	0	0.046	0.046	0	0.077	0.075	0	0	0.034	0	0	0.029	0
2708	VALID	Q8JZX4	Rbm17	Splicing factor 45	CONCLUSIVE	FALSE	75	13	16	0	7	24	0	2	3	0	2	8	0	0.000184333	0.000447492	0	9.98471e-05	0.000435263	0	8.68626e-05	0.000142117	0	6.86262e-05	0.000221366	0	0.247	0.168	0	0.188	0.205	0	0.054	0.136	0	0.081	0.202	0
2709	VALID	Q61102	Abcb7	ATP-binding cassette sub-family B member 7, mitochondrial	CONCLUSIVE	TRUE	13	0	0	0	1	0	1	0	0	7	2	0	2	0	0	0	7.682e-06	0	1.38014e-05	0	0	6.5964e-05	3.69596e-05	0	4.68747e-05	0	0	0	0.015	0	0.015	0	0	0.093	0.04	0	0.031
2710	VALID	Q78JW9	Ubfd1	Ubiquitin domain-containing protein UBFD1	CONCLUSIVE	FALSE	6	0	1	0	0	1	0	0	1	2	1	0	0	0	3.07803e-05	0	0	1.99594e-05	0	0	5.21353e-05	3.85132e-05	3.7763e-05	0	0	0	0.049	0	0	0.049	0	0	0.049	0.035	0.049	0	0
2711	VALID	Q62348	Tsn	Translin	CONCLUSIVE	FALSE	9	0	1	0	0	0	1	2	0	2	0	1	2	0	4.96804e-05	0	0	0	4.55204e-05	0.000154295	0	6.21616e-05	0	4.9152e-05	0.000154604	0	0.066	0	0	0	0.066	0.053	0	0.18	0	0.066	0.118
2712	VALID	P54071	Idh2	Isocitrate dehydrogenase [NADP], mitochondrial	CONCLUSIVE	FALSE	270	17	25	36	20	27	34	14	7	45	19	11	15	0.000215986	0.000626501	0.00083503	0.000255614	0.000438754	0.000780695	0.000544813	0.000297125	0.000705507	0.000584157	0.000272728	0.000584897	0.308	0.301	0.356	0.277	0.246	0.288	0.223	0.148	0.469	0.168	0.192	0.239
2713	VALID	Q60760	Grb10	Growth factor receptor-bound protein 10	CONCLUSIVE	FALSE	16	3	0	0	1	0	0	3	0	4	0	0	5	2.77424e-05	0	0	9.30252e-06	0	0	8.49743e-05	0	4.56452e-05	0	0	0.000141907	0.018	0	0	0.018	0	0	0.032	0	0.053	0	0	0.069
2714	VALID	Q6Y7W8	Gigyf2	GRB10-interacting GYF protein 2	CONCLUSIVE	FALSE	58	2	0	3	3	0	36	3	0	4	4	1	2	8.89648e-06	0	2.43631e-05	1.34242e-05	0	0.000289412	4.08745e-05	0	2.19564e-05	4.30575e-05	8.68059e-06	2.73043e-05	0.036	0	0.021	0.028	0	0.02	0.019	0	0.037	0.029	0.013	0.018
2715	VALID	Q9CQX2	Cyb5b	Cytochrome b5 type B	CONCLUSIVE	TRUE	65	9	0	17	9	0	5	5	0	9	1	0	10	0.000354001	0	0.00122077	0.000356108	0	0.000355433	0.000602386	0	0.000436834	9.51835e-05	0	0.00120719	0.356	0	0.555	0.356	0	0.212	0.315	0	0.452	0.082	0	0.548
2716	VALID	P51174	Acadl	Long-chain specific acyl-CoA dehydrogenase, mitochondrial	CONCLUSIVE	FALSE	257	33	7	35	24	6	47	16	2	55	7	9	16	0.000440717	0.000184395	0.000853371	0.00032243	0.000102489	0.00113441	0.0006545	8.92363e-05	0.000906403	0.000226227	0.000234558	0.00065581	0.298	0.14	0.479	0.414	0.14	0.24	0.088	0.03	0.481	0.119	0.147	0.242
2717	VALID	Q61425	Hadh	Hydroxyacyl-coenzyme A dehydrogenase, mitochondrial	CONCLUSIVE	FALSE	87	1	3	20	5	8	0	4	1	19	11	13	2	1.82888e-05	0.000108221	0.000667788	9.19883e-05	0.000187135	0	0.000224072	6.11013e-05	0.000428796	0.00048683	0.000463969	0.000112261	0.07	0.07	0.258	0.258	0.07	0	0.137	0.025	0.439	0.111	0.283	0.067
2718	VALID	Q71LX4	Tln2	Talin-2	CONCLUSIVE	FALSE	134	13	4	8	15	1	16	5	17	10	11	19	15	3.14336e-05	1.90773e-05	3.53154e-05	3.64855e-05	3.09266e-06	6.99193e-05	3.70309e-05	0.00013733	2.98376e-05	6.43641e-05	8.96532e-05	0.000111315	0.063	0.016	0.054	0.074	0.005	0.04	0.026	0.057	0.059	0.023	0.04	0.047
2719	VALID	O70318	Epb41l2	Band 4.1-like protein 2	CONCLUSIVE	FALSE	660	91	10	93	70	5	163	10	23	99	17	17	62	0.000528931	0.000114647	0.00098688	0.000409292	3.71714e-05	0.00171227	0.000178033	0.000446633	0.000710077	0.000239115	0.000192827	0.00110602	0.373	0.084	0.424	0.332	0.066	0.336	0.167	0.203	0.569	0.117	0.14	0.391
2720	VALID	P42208	2017-09-02	Septin-2	CONCLUSIVE	FALSE	419	45	33	31	43	26	35	21	44	41	18	60	22	0.000715847	0.00103544	0.000900311	0.000688103	0.000529007	0.00100624	0.00102322	0.00233844	0.000804829	0.000692915	0.0018626	0.00107409	0.632	0.277	0.584	0.609	0.285	0.285	0.316	0.416	0.668	0.169	0.568	0.343
2721	VALID	Q9D8C4	Ifi35	Interferon-induced 35 kDa protein homolog	CONCLUSIVE	FALSE	16	0	3	0	3	2	1	0	0	3	0	3	1	0	0.000118816	0	6.05965e-05	5.13641e-05	3.6289e-05	0	0	7.43331e-05	0	0.000117552	6.16255e-05	0	0.063	0	0.185	0.059	0.063	0	0	0.059	0	0.038	0.052
2722	VALID	Q9CQ06	Mrpl24	39S ribosomal protein L24, mitochondrial	CONCLUSIVE	FALSE	5	0	0	1	0	0	0	0	0	3	1	0	0	0	0	4.85383e-05	0	0	0	0	0	9.84225e-05	6.4337e-05	0	0	0	0	0.074	0	0	0	0	0	0.19	0.074	0	0
2723	VALID	O70258	Sgce	Epsilon-sarcoglycan	CONCLUSIVE	TRUE	11	0	0	1	0	0	0	2	0	5	0	0	3	0	0	2.39915e-05	0	0	0	8.0502e-05	0	8.10804e-05	0	0	0.000120995	0	0	0.039	0	0	0	0.043	0	0.112	0	0	0.043
2724	VALID	P47757	Capzb	F-actin-capping protein subunit beta	CONCLUSIVE	FALSE	135	16	6	12	6	15	9	9	8	18	4	11	21	0.000331707	0.000245353	0.000454192	0.000125131	0.000397747	0.000337212	0.000571506	0.000554103	0.00046049	0.000200676	0.000445029	0.00133618	0.173	0.112	0.3	0.173	0.144	0.159	0.292	0.199	0.509	0.137	0.361	0.401
2725	VALID	Q8R3N6	Thoc1	THO complex subunit 1	CONCLUSIVE	FALSE	101	11	18	0	11	14	0	3	19	0	7	18	0	9.61484e-05	0.000310332	0	9.67208e-05	0.000156516	0	8.03182e-05	0.000554841	0	0.000148063	0.000307031	0	0.163	0.142	0	0.277	0.268	0	0.056	0.239	0	0.134	0.213	0
2726	VALID	P63013	Prrx1	Paired mesoderm homeobox protein 1	CONCLUSIVE	FALSE	49	7	6	0	7	6	1	0	8	2	4	8	0	0.000164077	0.000277399	0	0.000165053	0.000179879	4.23618e-05	0	0.000626475	5.78483e-05	0.000226886	0.000365931	0	0.294	0.171	0	0.314	0.171	0.114	0	0.216	0.057	0.106	0.388	0
2727	VALID	Q0GNC1	Inf2	Inverted formin-2	CONCLUSIVE	FALSE	56	10	0	5	5	0	5	2	0	23	3	0	3	4.51114e-05	0	4.11794e-05	2.269e-05	0	4.07645e-05	2.7635e-05	0	0.000128034	3.27497e-05	0	4.15355e-05	0.064	0	0.078	0.052	0	0.028	0.018	0	0.204	0.023	0	0.041
2728	VALID	P62309	Snrpg	Small nuclear ribonucleoprotein G	CONCLUSIVE	FALSE	27	1	2	0	2	7	0	3	6	0	3	3	0	7.55616e-05	0.000298083	0	0.000152023	0.000676519	0	0.000694329	0.00151467	0	0.000548558	0.000442368	0	0.171	0.171	0	0.276	0.276	0	0.171	0.171	0	0.171	0.171	0
2729	VALID	Q9R0X4	Acot9	Acyl-coenzyme A thioesterase 9, mitochondrial	CONCLUSIVE	FALSE	162	20	4	27	13	1	19	6	1	50	6	5	10	0.000261626	0.000103209	0.000644818	0.000171069	1.67314e-05	0.00044919	0.000240406	4.37034e-05	0.00080711	0.000189933	0.000127638	0.000401478	0.226	0.084	0.323	0.255	0.023	0.189	0.187	0.025	0.49	0.121	0.132	0.21
2730	VALID	Q3UHX0	Nol8	Nucleolar protein 8	CONCLUSIVE	FALSE	37	7	6	0	6	12	0	0	2	0	0	4	0	3.50469e-05	5.92527e-05	0	3.0219e-05	7.68446e-05	0	0	3.34539e-05	0	0	3.90816e-05	0	0.054	0.021	0	0.061	0.071	0	0	0.01	0	0	0.045	0
2731	VALID	Q9D3P8	Plgrkt	Plasminogen receptor (KT)	CONCLUSIVE	TRUE	43	5	0	6	3	0	14	2	0	7	3	0	3	0.000195329	0	0.000427929	0.000117895	0	0.000988442	0.000239315	0	0.000337449	0.000283608	0	0.000359692	0.143	0	0.163	0.231	0	0.231	0.156	0	0.293	0.156	0	0.156
2732	VALID	P46638,P62492	Rab11b | Rab11a	Ras-related protein Rab-11B | Ras-related protein Rab-11A	INDISTINGUISHABLE	FALSE	66	8	0	10	5	0	26	3	3	4	4	0	3	0.000211716	0	0.000483156	0.00013311	0	0.00124355	0.00024318	0.000265247	0.000130628	0.000256168	0	0.000243667	17.4%,17.6%	0	17.4%,17.6%	17.4%,17.6%	0	9.6%,9.7%	9.6%,9.7%	4.6%,4.6%	19.7%,19.9%	4.6%,4.6%	0	9.6%,9.7%
2733	VALID	Q8BVF2	Pdcl3	Phosducin-like protein 3	CONCLUSIVE	FALSE	19	3	5	1	4	5	1	0	0	0	0	0	0	7.17835e-05	0.000235982	4.36845e-05	9.62811e-05	0.000153022	4.32444e-05	0	0	0	0	0	0	0.083	0.083	0.083	0.204	0.204	0.083	0	0	0	0	0	0
2734	VALID	P23198	Cbx3	Chromobox protein homolog 3	CONCLUSIVE	FALSE	361	23	73	6	67	107	8	7	21	2	16	29	2	0.000721758	0.00451848	0.000343746	0.00211503	0.00429466	0.000453711	0.000672829	0.00220165	7.74472e-05	0.00121502	0.00177592	0.000192622	0.41	0.459	0.268	0.41	0.437	0.235	0.301	0.301	0.077	0.23	0.361	0.148
2735	VALID	O08599	Stxbp1	Syntaxin-binding protein 1	CONCLUSIVE	FALSE	69	6	0	3	5	0	11	3	6	23	3	2	7	5.80069e-05	0	5.29508e-05	4.86268e-05	0	0.000192197	8.88368e-05	0.000193796	0.00027439	7.01858e-05	3.77328e-05	0.000207701	0.082	0	0.02	0.111	0	0.111	0.039	0.039	0.478	0.054	0.054	0.052
2736	VALID	Q9D0B0	Srsf9	Serine/arginine-rich splicing factor 9	CONCLUSIVE	FALSE	107	13	13	0	8	35	0	5	16	2	7	8	0	0.000336283	0.000663301	0	0.000208175	0.00115801	0	0.000396164	0.00138276	6.38416e-05	0.000438187	0.000403843	0	0.225	0.261	0	0.225	0.311	0	0.162	0.275	0.045	0.162	0.198	0
2737	VALID	Q9DB73	Cyb5r1	NADH-cytochrome b5 reductase 1	CONCLUSIVE	TRUE	43	3	0	2	1	0	19	3	0	11	4	0	0	5.64854e-05	0	6.87493e-05	1.89405e-05	0	0.000646538	0.000173013	0	0.000255576	0.000182253	0	0	0.184	0	0.184	0.052	0	0.052	0.141	0	0.331	0.052	0	0
2738	VALID	Q8CGA0	Ppm1f	Protein phosphatase 1F	CONCLUSIVE	FALSE	12	2	0	0	2	0	3	0	0	4	0	0	1	2.54101e-05	0	0	2.55614e-05	0	6.88848e-05	0	0	6.27117e-05	0	0	3.89931e-05	0.042	0	0	0.086	0	0.022	0	0	0.137	0	0	0.035
2739	VALID	Q8R4N0	Clybl	Citrate lyase subunit beta-like protein, mitochondrial	CONCLUSIVE	FALSE	46	1	0	3	0	0	6	5	0	17	6	0	8	1.69902e-05	0	9.30556e-05	0	0	0.000184236	0.000260202	0	0.000356418	0.000246689	0	0.000417157	0.053	0	0.053	0	0	0.183	0.121	0	0.331	0.086	0	0.169
2740	VALID	Q8BWL5	Rbms3	RNA-binding motif, single-stranded-interacting protein 3	CONCLUSIVE	FALSE	17	3	2	0	0	4	4	0	1	0	1	2	0	3.99723e-05	5.25621e-05	0	0	6.81677e-05	9.63215e-05	0	4.45146e-05	0	3.22431e-05	5.2003e-05	0	0.07	0.07	0	0	0.07	0.035	0	0.035	0	0.035	0.035	0
2741	VALID	O70152	Dpm1	Dolichol-phosphate mannosyltransferase subunit 1	CONCLUSIVE	FALSE	25	2	0	4	2	0	0	2	0	10	2	0	3	4.41745e-05	0	0.000161296	4.44374e-05	0	0	0.000135305	0	0.000272555	0.000106898	0	0.000203364	0.096	0	0.05	0.05	0	0	0.042	0	0.177	0.096	0	0.054
2742	VALID	Q8BIJ7	Rufy1	RUN and FYVE domain-containing protein 1	CONCLUSIVE	FALSE	13	0	0	0	0	0	1	0	0	2	3	0	7	0	0	0	0	0	1.45767e-05	0	0	1.99057e-05	5.85539e-05	0	0.000173279	0	0	0	0	0	0.017	0	0	0.041	0.015	0	0.034
2743	VALID	Q78IK2	Usmg5	Up-regulated during skeletal muscle growth protein 5	CONCLUSIVE	TRUE	13	0	0	0	0	0	1	2	0	5	1	0	4	0	0	0	0	0	0.000178942	0.000606541	0	0.000610898	0.0002396	0	0.00121551	0	0	0	0	0	0.259	0.431	0	0.448	0.172	0	0.448
2744	VALID	O08585	Clta	Clathrin light chain A	CONCLUSIVE	FALSE	103	15	8	16	9	3	16	4	1	9	3	5	14	0.000366554	0.000385605	0.000713823	0.000221242	9.37668e-05	0.000706631	0.000299399	8.16417e-05	0.000271395	0.000177406	0.000238439	0.00104999	0.217	0.153	0.306	0.217	0.136	0.153	0.089	0.089	0.226	0.123	0.226	0.268
2745	VALID	P26369	U2af2	Splicing factor U2AF 65 kDa subunit	CONCLUSIVE	FALSE	360	21	59	1	37	165	1	7	18	1	11	39	0	0.000253887	0.00140695	2.20721e-05	0.000449988	0.00255144	2.18498e-05	0.000259216	0.000727041	1.49188e-05	0.000321821	0.000920125	0	0.331	0.253	0.038	0.32	0.276	0.027	0.044	0.187	0.038	0.158	0.295	0
2746	VALID	Q9DB05	Napa	Alpha-soluble NSF attachment protein	CONCLUSIVE	FALSE	163	18	3	13	18	6	31	6	7	30	6	4	21	0.000350401	0.000115191	0.000462019	0.000352487	0.000149391	0.00109064	0.000357756	0.000455256	0.000720653	0.000282647	0.000151955	0.00125465	0.312	0.108	0.247	0.308	0.122	0.247	0.169	0.153	0.508	0.159	0.203	0.475
2747	VALID	Q61316	Hspa4	Heat shock 70 kDa protein 4	CONCLUSIVE	FALSE	237	12	42	10	21	40	18	16	22	13	18	14	11	8.19408e-05	0.000565683	0.000124664	0.00014425	0.000349349	0.000222135	0.000334643	0.000501888	0.00010954	0.000297434	0.000186555	0.000230528	0.21	0.26	0.146	0.239	0.287	0.109	0.21	0.224	0.175	0.17	0.201	0.113
2748	VALID	Q61937	Npm1	Nucleophosmin	CONCLUSIVE	FALSE	1437	131	162	34	232	152	31	16	61	20	31	565	2	0.00257634	0.00628423	0.00122077	0.00458984	0.00382346	0.00110184	0.000963818	0.00400799	0.000485371	0.00147534	0.0216841	0.000120719	0.558	0.421	0.274	0.565	0.401	0.212	0.291	0.473	0.36	0.36	0.521	0.031
2749	VALID	O35643	Ap1b1	AP-1 complex subunit beta-1	CONCLUSIVE	FALSE	64	7	3	1	7	3	1	4	3	13	2	8	12	4.26286e-05	3.60354e-05	1.1118e-05	4.28824e-05	2.33671e-05	1.1006e-05	7.46116e-05	6.10365e-05	9.76919e-05	2.94736e-05	9.50723e-05	0.000224283	0.064	0.052	0.032	0.115	0.04	0.008	0.032	0.023	0.136	0.032	0.075	0.064
2750	VALID	Q9CZX8	Rps19	40S ribosomal protein S19	CONCLUSIVE	FALSE	94	16	8	6	9	4	6	2	10	16	2	6	9	0.000633675	0.000624945	0.000433832	0.000358564	0.000202622	0.000429461	0.000242616	0.00132316	0.00078195	0.00019168	0.000463723	0.00109396	0.29	0.186	0.172	0.262	0.186	0.097	0.186	0.317	0.483	0.138	0.317	0.31
2751	VALID	Q811D0	Dlg1	Disks large homolog 1	CONCLUSIVE	FALSE	43	7	0	0	4	0	10	1	5	10	0	3	3	4.44185e-05	0	0	2.55331e-05	0	0.000114681	1.94361e-05	0.000105999	7.8303e-05	0	3.71491e-05	5.84251e-05	0.035	0	0	0.078	0	0.087	0.031	0.06	0.112	0	0.057	0.055
2752	VALID	P70335	Rock1	Rho-associated protein kinase 1	CONCLUSIVE	FALSE	16	4	0	1	3	0	2	0	0	4	0	0	2	1.69651e-05	0	7.74318e-06	1.27996e-05	0	1.53303e-05	0	0	2.09348e-05	0	0	2.60338e-05	0.013	0	0.013	0.013	0	0.025	0	0	0.041	0	0	0.02
2753	VALID	Q9CSU0	Rprd1b	Regulation of nuclear pre-mRNA domain-containing protein 1B	CONCLUSIVE	FALSE	35	8	8	0	2	6	0	0	6	0	0	5	0	0.000140925	0.000277967	0	3.54409e-05	0.000135185	0	0	0.000353113	0	0	0.000171881	0	0.23	0.138	0	0.049	0.089	0	0	0.267	0	0	0.242	0
2754	VALID	P47964	Rpl36	60S ribosomal protein L36	CONCLUSIVE	FALSE	10	0	0	2	0	0	1	1	0	3	1	1	1	0	0	0.0001997	0	0	9.88442e-05	0.000167521	0	0.000202469	0.00013235	0.00010673	0.000167856	0	0	0.143	0	0	0.086	0.095	0	0.21	0.086	0.086	0.133
2755	VALID	Q9R207	Nbn	Nibrin	CONCLUSIVE	FALSE	23	2	0	0	3	6	0	0	5	0	3	4	0	1.52934e-05	0	0	2.30767e-05	5.86823e-05	0	0	0.000127735	0	5.55132e-05	5.96892e-05	0	0.043	0	0	0.073	0.04	0	0	0.075	0	0.059	0.04	0
2756	VALID	Q3TYA6	Mphosph8	M-phase phosphoprotein 8	CONCLUSIVE	FALSE	11	1	1	0	2	0	0	0	3	0	0	4	0	6.6931e-06	1.32018e-05	0	1.34659e-05	0	0	0	6.70832e-05	0	0	5.22454e-05	0	0.016	0.016	0	0.031	0	0	0	0.034	0	0	0.034	0
2757	VALID	E2JF22	Piezo1	Piezo-type mechanosensitive ion channel component 1	CONCLUSIVE	TRUE	10	0	0	0	0	0	1	2	0	1	1	0	5	0	0	0	0	0	4.07485e-06	1.38121e-05	0	2.78226e-06	5.45614e-06	0	3.45993e-05	0	0	0	0	0	0.005	0.004	0	0.01	0.004	0	0.027
2758	VALID	Q99P72	Rtn4	Reticulon-4	CONCLUSIVE	TRUE	493	32	11	53	28	7	59	25	14	202	26	11	25	0.000158146	0.000107228	0.000478198	0.000139202	4.42474e-05	0.000526971	0.000378435	0.000231154	0.00123189	0.000310944	0.000106087	0.000379193	0.201	0.111	0.27	0.213	0.108	0.292	0.14	0.113	0.343	0.139	0.128	0.182
2759	VALID	Q60770	Stxbp3	Syntaxin-binding protein 3	CONCLUSIVE	FALSE	45	1	0	1	1	0	0	0	1	21	6	0	14	9.70047e-06	0	1.77099e-05	9.75822e-06	0	0	0	3.24085e-05	0.000251376	0.000140846	0	0.000416805	0.02	0	0.02	0.02	0	0	0	0.017	0.307	0.068	0	0.12
2760	VALID	P17809	Slc2a1	Solute carrier family 2, facilitated glucose transporter member 1	CONCLUSIVE	TRUE	16	0	0	0	1	0	3	1	0	4	2	0	5	0	0	0	1.17416e-05	0	6.32844e-05	3.57514e-05	0	5.76132e-05	5.6491e-05	0	0.000179115	0	0	0	0.02	0	0.069	0.02	0	0.106	0.02	0	0.041
2761	VALID	O88532	Zfr	Zinc finger RNA-binding protein	CONCLUSIVE	FALSE	127	14	46	0	19	19	0	5	14	0	3	7	0	7.4858e-05	0.000485147	0	0.000102198	0.000129941	0	8.18886e-05	0.000250094	0	3.88179e-05	7.30415e-05	0	0.117	0.252	0	0.184	0.145	0	0.052	0.098	0	0.026	0.094	0
2762	VALID	P62874	Gnb1	Guanine nucleotide-binding protein G(I)/G(S)/G(T) subunit beta-1	CONCLUSIVE	FALSE	328	13	10	63	27	6	52	15	12	74	26	9	21	0.000219573	0.000333151	0.00194267	0.000458751	0.000129619	0.00158732	0.000776015	0.000677146	0.00154234	0.0010627	0.000296647	0.0010886	0.247	0.265	0.512	0.341	0.197	0.356	0.262	0.221	0.635	0.221	0.259	0.321
2763	VALID	Q61838,Q6GQT1	Pzp | A2m	Pregnancy zone protein | Alpha-2-macroglobulin-P	INDISTINGUISHABLE	FALSE	5	0	0	0	0	0	0	1	0	0	0	0	4	0	0	0	0	0	0	1.18495e-05	0	0	0	0	4.74929e-05	#N/A	#N/A	#N/A	#N/A	#N/A	#N/A	#N/A	#N/A	#N/A	#N/A	#N/A	#N/A
2764	VALID	Q60930	Vdac2	Voltage-dependent anion-selective channel protein 2	CONCLUSIVE	TRUE	926	57	16	127	58	6	266	46	15	156	69	1	109	0.0011096	0.000614353	0.00451357	0.00113579	0.000149391	0.00935837	0.0027428	0.000975549	0.0037474	0.00325044	3.79886e-05	0.00651225	0.536	0.247	0.624	0.563	0.159	0.515	0.393	0.115	0.607	0.427	0.037	0.461
2765	VALID	Q3TZZ7	Esyt2	Extended synaptotagmin-2	CONCLUSIVE	TRUE	84	10	0	9	13	0	2	2	0	30	7	1	10	6.79607e-05	0	0.000111667	8.88749e-05	0	2.45648e-05	4.16324e-05	0	0.000251589	0.000115121	1.32623e-05	0.000208579	0.046	0	0.02	0.041	0	0.019	0.018	0	0.273	0.051	0.014	0.135
2766	VALID	P18608	Hmgn1	Non-histone chromosomal protein HMG-14	CONCLUSIVE	FALSE	98	18	8	3	21	10	0	1	30	0	2	5	0	0.00107675	0.000943928	0.000327633	0.00126369	0.000765111	0	0.000183226	0.00599556	0	0.000289517	0.000583679	0	0.302	0.385	0.156	0.302	0.615	0	0.198	0.396	0	0.198	0.312	0
2767	VALID	Q9CZU3	Skiv2l2	Superkiller viralicidic activity 2-like 2	CONCLUSIVE	FALSE	131	24	11	0	14	33	0	2	12	0	5	30	0	0.000132523	0.000119806	0	7.77655e-05	0.000233065	0	3.38263e-05	0.000221375	0	6.68115e-05	0.000323269	0	0.162	0.125	0	0.162	0.136	0	0.022	0.116	0	0.041	0.2	0
2768	VALID	Q8BT60	Cpne3	Copine-3	CONCLUSIVE	FALSE	68	1	0	10	4	0	11	3	0	19	8	0	12	1.07743e-05	0	0.000196703	4.33536e-05	0	0.000214193	9.90038e-05	0	0.000252612	0.000208582	0	0.000396808	0.017	0	0.165	0.073	0	0.111	0.077	0	0.28	0.152	0	0.165
2769	VALID	Q9CR64	Tmem167a	Protein kish-A	CONCLUSIVE	TRUE	7	0	0	0	0	0	0	2	0	5	0	0	0	0	0	0	0	0	0	0.000488602	0	0.000492113	0	0	0	0	0	0	0	0	0	0.125	0	0.319	0	0	0
2770	VALID	Q8CHH9	2017-09-08	Septin-8	CONCLUSIVE	FALSE	225	35	7	29	22	21	16	4	15	39	5	25	7	0.000468517	0.000184825	0.000708727	0.00029625	0.000359549	0.000387082	0.000164006	0.000670832	0.00064422	0.000161967	0.000653068	0.000287586	0.333	0.086	0.35	0.417	0.047	0.133	0.065	0.152	0.678	0.086	0.359	0.14
2771	VALID	Q69Z38	Peak1	Pseudopodium-enriched atypical kinase 1	CONCLUSIVE	FALSE	14	2	0	3	2	0	1	0	2	2	1	0	1	6.61981e-06	0	1.81284e-05	6.65921e-06	0	5.98193e-06	0	2.21162e-05	8.16879e-06	8.00968e-06	0	1.01584e-05	0.009	0	0.027	0.025	0	0.005	0	0.017	0.023	0.015	0	0.013
2772	VALID	Q99JY0	Hadhb	Trifunctional enzyme subunit beta, mitochondrial	CONCLUSIVE	FALSE	162	15	0	17	22	0	8	9	0	70	10	1	10	0.000181348	0	0.000375226	0.00026756	0	0.000174798	0.000333278	0	0.00104431	0.000292564	2.35929e-05	0.000371051	0.101	0	0.257	0.229	0	0.137	0.124	0	0.512	0.019	0.019	0.196
2773	VALID	O35566	Cd151	CD151 antigen	CONCLUSIVE	TRUE	20	3	0	2	2	0	5	0	0	8	0	0	0	6.8095e-05	0	8.28796e-05	4.56669e-05	0	0.000205112	0	0	0.000224077	0	0	0	0.123	0	0.063	0.063	0	0.059	0	0	0.063	0	0	0
2774	VALID	Q60668	Hnrnpd	Heterogeneous nuclear ribonucleoprotein D0	CONCLUSIVE	FALSE	458	63	62	4	45	136	3	7	38	14	10	74	2	0.00101912	0.00197826	0.000118133	0.000732279	0.00281388	8.77068e-05	0.000346839	0.00205369	0.000279465	0.000391459	0.00233603	9.92952e-05	0.29	0.29	0.146	0.366	0.355	0.039	0.158	0.231	0.237	0.127	0.423	0.079
2775	VALID	Q8K4Z3	Naxe	NAD(P)H-hydrate epimerase	CONCLUSIVE	FALSE	56	3	0	8	4	1	8	1	0	13	4	0	14	6.10923e-05	0	0.000297426	8.19414e-05	2.60463e-05	0.00029443	6.23747e-05	0	0.000326679	0.000197118	0	0.000874995	0.181	0	0.27	0.262	0.043	0.213	0.064	0	0.418	0.043	0	0.064
2776	VALID	P29758	Oat	Ornithine aminotransferase, mitochondrial	CONCLUSIVE	FALSE	419	32	4	67	27	8	77	14	9	114	32	13	22	0.000418601	0.000103209	0.0016001	0.000355297	0.000133851	0.0018204	0.000560946	0.000393331	0.00184021	0.00101298	0.00033186	0.000883253	0.289	0.08	0.451	0.376	0.187	0.223	0.335	0.166	0.656	0.312	0.246	0.21
2777	VALID	O88712	Ctbp1	C-terminal-binding protein 1	CONCLUSIVE	FALSE	119	9	29	0	9	30	5	7	12	2	1	15	0	0.000117198	0.000744868	0	0.000117895	0.000499664	0.000117672	0.000279201	0.000522063	3.2138e-05	3.1512e-05	0.000381178	0	0.156	0.088	0	0.2	0.088	0.043	0.179	0.113	0.104	0.043	0.279	0
2778	VALID	Q8VC57	Kctd5	BTB/POZ domain-containing protein KCTD5	CONCLUSIVE	FALSE	11	1	1	0	2	1	1	0	0	0	0	0	5	2.45414e-05	4.84066e-05	0	4.93749e-05	3.13892e-05	4.43532e-05	0	0	0	0	0	0.0003766	0.068	0.068	0	0.068	0.068	0.068	0	0	0	0	0	0.068
2779	VALID	Q9CQX8	Mrps36	28S ribosomal protein S36, mitochondrial	CONCLUSIVE	FALSE	44	5	0	5	5	1	6	0	2	14	0	2	4	0.000281504	0	0.000513935	0.00028318	7.20104e-05	0.000610509	0	0.000376192	0.000972646	0	0.000219738	0.000691173	0.578	0	0.569	0.578	0.206	0.206	0	0.206	0.578	0	0.206	0.206
2780	VALID	Q8CD10	Micu2	Calcium uptake protein 2, mitochondrial	CONCLUSIVE	FALSE	23	2	2	1	1	0	3	1	0	5	3	0	5	2.65865e-05	5.24404e-05	2.42691e-05	1.33724e-05	0	7.20739e-05	4.07168e-05	0	8.20188e-05	9.65055e-05	0	0.000203992	0.053	0.053	0.053	0.053	0	0.053	0.053	0	0.181	0.039	0	0.134
2781	VALID	Q8BSF4	Pisd	Phosphatidylserine decarboxylase proenzyme, mitochondrial	CONCLUSIVE	TRUE	6	0	0	0	0	0	0	0	0	4	2	0	0	0	0	0	0	0	0	0	0	6.9817e-05	6.84571e-05	0	0	0	0	0	0	0	0	0	0	0.19	0.032	0	0
2782	VALID	Q5SV80	Myo19	Unconventional myosin-XIX	CONCLUSIVE	FALSE	5	0	0	0	0	0	0	0	0	4	1	0	0	0	0	0	0	0	0	0	0	2.94348e-05	1.44307e-05	0	0	0	0	0	0	0	0	0	0	0.032	0.019	0	0
2783	VALID	Q9JIX0	Eny2	Transcription and mRNA export factor ENY2	CONCLUSIVE	FALSE	27	0	9	0	5	6	0	3	1	0	0	3	0	0	0.00100935	0	0.000285984	0.00043634	0	0.000522466	0.000189958	0	0	0.000332871	0	0	0.168	0	0.168	0.168	0	0.168	0.168	0	0	0.168	0
2784	VALID	Q8R574	Prpsap2	Phosphoribosyl pyrophosphate synthase-associated protein 2	CONCLUSIVE	FALSE	9	2	0	0	2	0	0	0	0	1	0	4	0	3.11256e-05	0	0	3.13109e-05	0	0	0	0	1.92044e-05	0	0.000121481	0	0.038	0	0	0.098	0	0	0	0	0.046	0	0.095	0
2785	VALID	Q6GSS7	Hist2h2aa2 | Hist2h2aa1	Histone H2A type 2-A	CONCLUSIVE	FALSE	996	82	152	10	82	250	1	5	9	17	78	310	0	0.00362231	0.013244	0.000806482	0.00364387	0.0141251	7.98357e-05	0.000676526	0.00132825	0.000926686	0.00833808	0.0267235	0	0.431	0.254	0.108	0.738	0.292	0.069	0.131	0.3	0.608	0.215	0.323	0
2786	VALID	Q791V5	Mtch2	Mitochondrial carrier homolog 2	CONCLUSIVE	TRUE	72	2	0	4	1	0	16	8	1	25	8	0	7	3.79055e-05	0	0.000138406	1.90656e-05	0	0.000548047	0.000464414	6.33195e-05	0.000584688	0.000366912	0	0.000407176	0.069	0	0.112	0.069	0	0.112	0.139	0.069	0.373	0.122	0	0.122
2787	VALID	Q61624	Znf148	Zinc finger protein 148	CONCLUSIVE	FALSE	24	3	3	0	3	1	0	0	8	0	1	5	0	2.16978e-05	4.27977e-05	0	2.1827e-05	9.25071e-06	0	0	0.000193308	0	1.75023e-05	7.05708e-05	0	0.034	0.039	0	0.057	0.015	0	0	0.057	0	0.021	0.099	0
2788	VALID	P43274	Hist1h1e	Histone H1.4	CONCLUSIVE	FALSE	578	58	110	2	97	183	1	9	62	29	11	15	1	0.00152089	0.00568943	9.57467e-05	0.0025587	0.00613766	4.73911e-05	0.000722863	0.0054316	0.000938385	0.000698013	0.000767578	8.0479e-05	0.397	0.461	0.059	0.461	0.393	0.055	0.178	0.279	0.187	0.219	0.128	0.05
2789	VALID	Q9CWK8	Snx2	Sorting nexin-2	CONCLUSIVE	FALSE	51	8	1	4	4	1	5	1	6	8	3	0	10	8.85192e-05	2.18249e-05	8.08036e-05	4.45231e-05	1.41523e-05	9.99869e-05	3.38915e-05	0.000221801	0.000109232	8.03283e-05	0	0.000339594	0.11	0.031	0.11	0.081	0.031	0.081	0.025	0.027	0.179	0.06	0	0.131
2790	VALID	P01831	Thy1	Thy-1 membrane glycoprotein	CONCLUSIVE	FALSE	65	7	0	11	7	2	13	1	0	10	4	0	10	0.000248141	0	0.000711895	0.000249618	9.06798e-05	0.000832854	0.000108578	0	0.000437433	0.000343131	0	0.00108796	0.253	0	0.253	0.253	0.074	0.222	0.074	0	0.259	0.148	0	0.222
2791	VALID	A2AAY5	Sh3pxd2b	SH3 and PX domain-containing protein 2B	CONCLUSIVE	FALSE	74	7	10	4	6	8	3	3	13	5	3	9	3	4.42718e-05	0.000124748	4.61862e-05	3.81731e-05	6.47142e-05	3.42907e-05	5.81157e-05	0.000274687	3.90221e-05	4.59145e-05	0.000111079	5.82321e-05	0.087	0.091	0.044	0.047	0.073	0.024	0.029	0.088	0.062	0.026	0.05	0.032
2792	VALID	Q9EPC1	Parva	Alpha-parvin	CONCLUSIVE	FALSE	23	0	0	0	1	0	1	2	4	5	4	3	3	0	0	0	1.55292e-05	0	2.78996e-05	9.45682e-05	0.000206299	9.52476e-05	0.000149428	9.03762e-05	0.000142136	0	0	0	0.099	0	0.038	0.137	0.132	0.161	0.175	0.075	0.075
2793	VALID	Q02780	Nfia	Nuclear factor 1 A-type	CONCLUSIVE	FALSE	6	0	0	0	2	1	0	0	2	0	0	1	0	0	0	0	2.17175e-05	1.38065e-05	0	0	7.21271e-05	0	0	2.10651e-05	0	0	0	0	0.098	0.024	0	0	0.049	0	0	0.032	0
2794	VALID	Q6ZWX6	Eif2s1	Eukaryotic translation initiation factor 2 subunit 1	CONCLUSIVE	FALSE	165	10	2	2	27	19	3	5	38	9	8	30	12	0.000182307	7.19183e-05	6.65668e-05	0.00049516	0.000443036	9.88442e-05	0.000279201	0.00231448	0.000202469	0.000352935	0.0010673	0.000671425	0.289	0.092	0.038	0.317	0.263	0.038	0.095	0.286	0.283	0.171	0.483	0.152
2795	VALID	Q9R1P0	Psma4	Proteasome subunit alpha type-4	CONCLUSIVE	FALSE	27	0	6	0	1	6	0	0	6	0	4	0	4	0	0.000260394	0	2.21336e-05	0.000168852	0	0	0.000441053	0	0.000212978	0	0.000270113	0	0.1	0	0.061	0.061	0	0	0.1	0	0.1	0	0.153
2796	VALID	P70451	Fer	Tyrosine-protein kinase Fer	CONCLUSIVE	FALSE	11	1	0	0	2	0	0	0	0	5	1	0	2	6.97774e-06	0	0	1.40386e-05	0	0	0	0	4.30524e-05	1.68855e-05	0	4.28309e-05	0.021	0	0	0.049	0	0	0	0	0.075	0.013	0	0.013
2797	VALID	Q8BWB1	Synpo2l	Synaptopodin 2-like protein	CONCLUSIVE	FALSE	146	20	25	3	21	36	2	0	22	2	1	14	0	0.000117799	0.000290439	3.22593e-05	0.000124425	0.000271202	2.12895e-05	0	0.00043291	1.45363e-05	1.42531e-05	0.000160916	0	0.179	0.136	0.033	0.182	0.222	0.053	0	0.132	0.069	0.03	0.138	0
2798	VALID	Q99KR7	Ppif	Peptidyl-prolyl cis-trans isomerase F, mitochondrial	CONCLUSIVE	FALSE	36	1	0	1	2	0	6	4	0	14	4	0	4	2.78771e-05	0	5.08945e-05	5.60861e-05	0	0.000302291	0.000341547	0	0.000481602	0.000269841	0	0.000342231	0.117	0	0.073	0.228	0	0.228	0.165	0	0.408	0.117	0	0.17
2799	VALID	Q91WK1	Spryd4	SPRY domain-containing protein 4	CONCLUSIVE	FALSE	38	3	0	6	4	0	2	0	0	16	4	0	3	8.32273e-05	0	0.000303892	0.00011163	0	0.000100277	0	0	0.000547743	0.000268537	0	0.000255433	0.174	0	0.266	0.222	0	0.048	0	0	0.266	0.048	0	0.048
2800	VALID	Q9CQC7	Ndufb4	NADH dehydrogenase [ubiquinone] 1 beta subcomplex subunit 4	CONCLUSIVE	TRUE	32	4	0	8	4	0	3	0	0	10	1	0	2	0.000178068	0	0.000650187	0.000179128	0	0.000241364	0	0	0.000549335	0.000107727	0	0.000273254	0.395	0	0.388	0.302	0	0.194	0	0	0.287	0.085	0	0.085
2801	VALID	O88746	Tom1	Target of Myb protein 1	CONCLUSIVE	FALSE	23	3	0	6	5	0	0	0	0	6	0	0	3	3.50163e-05	0	0.000127857	5.8708e-05	0	0	0	0	8.64198e-05	0	0	0.000107469	0.053	0	0.126	0.142	0	0	0	0	0.142	0	0	0.055
2802	VALID	P05480	Src	Neuronal proto-oncogene tyrosine-protein kinase Src	CONCLUSIVE	FALSE	35	4	0	1	3	0	0	3	0	16	2	0	6	4.24597e-05	0	1.93794e-05	3.20344e-05	0	0	9.75398e-05	0	0.00020958	5.13745e-05	0	0.00019547	0.083	0	0.02	0.113	0	0	0.024	0	0.379	0.05	0	0.079
2803	VALID	O54819	Tfpi	Tissue factor pathway inhibitor	CONCLUSIVE	FALSE	14	0	0	0	0	0	4	0	0	3	4	0	3	0	0	0	0	0	0.000135669	0	0	6.94747e-05	0.000181657	0	0.000172793	0	0	0	0	0	0.137	0	0	0.098	0.033	0	0.137
2804	VALID	P10711	Tcea1	Transcription elongation factor A protein 1	CONCLUSIVE	FALSE	33	0	14	0	0	5	1	2	3	0	4	4	0	0	0.000526844	0	0	0.000122011	3.44805e-05	0.000116875	0.000191221	0	0.000184675	0.000148926	0	0	0.223	0	0	0.272	0.04	0.133	0.103	0	0.176	0.163	0
2805	VALID	O35984	Pbx2	Pre-B-cell leukemia transcription factor 2	CONCLUSIVE	FALSE	8	2	1	0	1	0	0	0	2	0	0	2	0	2.67101e-05	2.63422e-05	0	1.34346e-05	0	0	0	8.92363e-05	0	0	5.21239e-05	0	0.035	0.035	0	0.035	0	0	0	0.035	0	0	0.095	0
2806	VALID	Q8BU31	Rap2c	Ras-related protein Rap-2c	CONCLUSIVE	FALSE	38	0	0	4	2	0	2	5	0	21	3	0	1	0	0	0.000229164	6.31352e-05	0	0.000113428	0.000480592	0	0.000813196	0.000227816	0	9.63109e-05	0	0	0.279	0.191	0	0.082	0.224	0	0.634	0.142	0	0.06
2807	VALID	O08989	Mras	Ras-related protein M-Ras	CONCLUSIVE	FALSE	16	2	0	3	1	0	1	1	0	3	1	0	4	5.52181e-05	0	0.000151215	2.77734e-05	0	4.98973e-05	8.45658e-05	0	0.000102208	6.68115e-05	0	0.00033894	0.077	0	0.13	0.077	0	0.077	0.077	0	0.284	0.077	0	0.144
2808	VALID	Q6KCD5	Nipbl	Nipped-B-like protein	CONCLUSIVE	FALSE	61	7	13	0	8	9	0	0	10	0	4	10	0	1.4367e-05	5.26279e-05	0	1.65171e-05	2.3626e-05	0	0	6.85697e-05	0	1.98668e-05	4.00523e-05	0	0.038	0.03	0	0.038	0.032	0	0	0.038	0	0.021	0.045	0
2809	VALID	Q8R010	Aimp2	Aminoacyl tRNA synthase complex-interacting multifunctional protein 2	CONCLUSIVE	FALSE	36	6	0	4	3	0	2	2	0	12	1	1	5	0.000107675	0	0.000131053	5.41581e-05	0	6.48665e-05	0.000109935	0	0.000265741	4.34275e-05	3.50208e-05	0.000275389	0.259	0	0.241	0.162	0	0.078	0.128	0	0.397	0.05	0.112	0.078
2810	VALID	Q8R1X6	Spart	Spartin	CONCLUSIVE	FALSE	24	4	0	1	5	0	3	0	0	4	0	0	7	3.42336e-05	0	1.56248e-05	4.30467e-05	0	4.64023e-05	0	0	4.22439e-05	0	0	0.000183866	0.08	0	0.024	0.049	0	0.085	0	0	0.076	0	0	0.101
2811	VALID	Q9JHH9	Copz2	Coatomer subunit zeta-2	CONCLUSIVE	FALSE	19	1	3	0	4	1	0	0	2	5	0	3	0	2.80131e-05	0.000165763	0	0.000112719	3.58296e-05	0	0	0.000187179	0.00017284	0	0.000164	0	0.063	0.049	0	0.224	0.112	0	0	0.049	0.205	0	0.112	0
2812	VALID	Q9QXV1	Cbx8	Chromobox protein homolog 8	CONCLUSIVE	FALSE	83	5	8	0	9	10	0	4	28	0	6	13	0	7.93188e-05	0.000250323	0	0.000143624	0.000202902	0	0.000194361	0.00148398	0	0.000230334	0.000402449	0	0.16	0.157	0	0.376	0.196	0	0.025	0.315	0	0.077	0.163	0
2813	VALID	O35887	Calu	Calumenin	CONCLUSIVE	FALSE	934	94	52	148	79	35	127	60	51	130	8	103	47	0.00171369	0.00186988	0.00492594	0.0014488	0.000816118	0.00418441	0.00335041	0.00310627	0.00292456	0.000352935	0.0036644	0.00262975	0.749	0.473	0.781	0.74	0.368	0.432	0.641	0.483	0.698	0.248	0.59	0.486
2814	VALID	Q925J9	Med1	Mediator of RNA polymerase II transcription subunit 1	CONCLUSIVE	FALSE	22	5	6	0	1	6	0	0	0	0	2	2	0	1.82307e-05	4.3151e-05	0	3.66785e-06	2.79812e-05	0	0	0	0	1.76467e-05	1.42307e-05	0	0.027	0.055	0	0.014	0.023	0	0	0	0	0.022	0.011	0
2815	VALID	Q8R332	Nup58	Nucleoporin p58/p45	CONCLUSIVE	FALSE	36	6	13	0	3	10	0	1	0	0	2	1	0	5.86986e-05	0.000250856	0	2.9524e-05	0.000125129	0	2.99654e-05	0	0	4.73485e-05	1.90914e-05	0	0.034	0.051	0	0.056	0.056	0	0.022	0	0	0.022	0.022	0
2816	VALID	Q9CPX6	Atg3	Ubiquitin-like-conjugating enzyme ATG3	CONCLUSIVE	FALSE	13	3	0	2	2	0	5	0	0	0	0	0	1	5.48664e-05	0	6.67788e-05	3.67953e-05	0	0.000165265	0	0	0	0	0	5.61303e-05	0.067	0	0.083	0.041	0	0.08	0	0	0	0	0	0.041
2817	VALID	P97315	Csrp1	Cysteine and glycine-rich protein 1	CONCLUSIVE	FALSE	406	83	33	13	49	27	52	8	63	14	4	44	16	0.00246965	0.00193676	0.000706194	0.00146667	0.00102755	0.00279632	0.000729106	0.00626272	0.000514041	0.000288016	0.00255488	0.00146113	0.544	0.342	0.342	0.591	0.342	0.42	0.264	0.503	0.544	0.078	0.461	0.368
2818	VALID	Q3TYS2		Uncharacterized protein C17orf62 homolog	CONCLUSIVE	TRUE	13	0	0	2	0	0	5	1	0	3	1	0	1	0	0	0.000112131	0	0	0.000277504	9.40624e-05	0	0.000113686	7.43144e-05	0	9.42508e-05	0	0	0.043	0	0	0.043	0.043	0	0.182	0.043	0	0.043
2819	VALID	Q6PGC1	Dhx29	ATP-dependent RNA helicase DHX29	CONCLUSIVE	FALSE	23	1	0	5	4	0	2	0	2	7	0	1	1	4.20709e-06	0	3.84039e-05	1.69285e-05	0	1.52068e-05	0	2.81111e-05	3.63406e-05	0	8.21e-06	1.2912e-05	0.015	0	0.032	0.045	0	0.016	0	0.02	0.042	0	0.007	0.008
2820	VALID	Q9EQ80	Nif3l1	NIF3-like protein 1	CONCLUSIVE	FALSE	9	0	1	0	0	1	0	0	0	3	2	0	2	0	3.01254e-05	0	0	1.95347e-05	0	0	0	5.65406e-05	7.39191e-05	0	9.37495e-05	0	0.043	0	0	0.043	0	0	0	0.173	0.035	0	0.035
2821	VALID	Q9CZX5	Pinx1	PIN2/TERF1-interacting telomerase inhibitor 1	CONCLUSIVE	FALSE	7	0	4	0	2	1	0	0	0	0	0	0	0	0	0.000136472	0	3.48004e-05	2.21237e-05	0	0	0	0	0	0	0	0	0.09	0	0.09	0.042	0	0	0	0	0	0	0
2822	VALID	Q8QZV7	IntS13	Integrator complex subunit 13	CONCLUSIVE	FALSE	45	3	7	0	6	6	0	1	8	0	2	12	0	2.35356e-05	0.00010832	0	4.73514e-05	6.02054e-05	0	2.40296e-05	0.000209681	0	3.79694e-05	0.000183715	0	0.059	0.048	0	0.083	0.071	0	0.011	0.059	0	0.023	0.12	0
2823	VALID	P28352	Apex1	DNA-(apurinic or apyrimidinic site) lyase	CONCLUSIVE	FALSE	164	12	37	2	22	36	12	7	13	4	1	13	5	0.000217389	0.00132209	6.61468e-05	0.000400918	0.00083414	0.000392882	0.000388416	0.0007868	8.94186e-05	4.38385e-05	0.000459579	0.000277995	0.423	0.338	0.073	0.369	0.262	0.104	0.189	0.249	0.12	0.047	0.325	0.101
2824	VALID	Q8VDN2	Atp1a1	Sodium/potassium-transporting ATPase subunit alpha-1	CONCLUSIVE	TRUE	649	37	14	109	43	7	207	33	12	68	44	16	59	0.000207702	0.000155015	0.00111709	0.00024282	5.02595e-05	0.00210008	0.000567409	0.000225053	0.000471043	0.000597712	0.000175275	0.00101649	0.194	0.1	0.302	0.206	0.097	0.25	0.156	0.097	0.344	0.184	0.118	0.285
2825	VALID	Q5SVD0	Rflnb	Refilin-B	CONCLUSIVE	FALSE	27	0	0	2	0	1	0	0	11	2	4	6	1	0	0	9.70766e-05	0	3.40049e-05	0	0	0.000977055	6.5615e-05	0.000257348	0.000311296	8.15968e-05	0	0	0.144	0	0.083	0	0	0.19	0.157	0.083	0.148	0.083
2826	VALID	P19783	Cox4i1	Cytochrome c oxidase subunit 4 isoform 1, mitochondrial	CONCLUSIVE	FALSE	105	13	2	24	7	0	11	10	2	17	4	2	13	0.000441745	0.000134049	0.00148889	0.000239279	0	0.000675533	0.00104081	0.000227051	0.000712835	0.000328918	0.000132623	0.00135576	0.225	0.107	0.302	0.225	0	0.178	0.107	0.107	0.314	0.201	0.107	0.444
2827	VALID	P49443	Ppm1a	Protein phosphatase 1A	CONCLUSIVE	FALSE	10	0	0	0	1	0	5	0	0	2	1	0	1	0	0	0	1.51227e-05	0	0.000135846	0	0	3.71017e-05	3.63791e-05	0	4.61385e-05	0	0	0	0.031	0	0.037	0	0	0.042	0.029	0	0.031
2828	VALID	Q9D3D9	Atp5d	ATP synthase subunit delta, mitochondrial	CONCLUSIVE	FALSE	110	10	3	23	4	1	23	7	4	23	11	0	1	0.000341826	0.00020227	0.00143535	0.000137544	4.37206e-05	0.00142089	0.000732903	0.000456805	0.000970165	0.000909909	0	0.00010491	0.536	0.375	0.821	0.417	0.202	0.375	0.286	0.256	0.708	0.286	0	0.083
2829	VALID	P61161	Actr2	Actin-related protein 2	CONCLUSIVE	FALSE	202	22	18	7	19	60	18	6	20	12	3	14	3	0.000320657	0.000517483	0.000186269	0.00027858	0.00111854	0.000474151	0.000267863	0.000973899	0.00021583	0.000105813	0.000398206	0.0001342	0.264	0.185	0.091	0.246	0.216	0.16	0.145	0.231	0.231	0.061	0.259	0.102
2830	VALID	P97314	Csrp2	Cysteine and glycine-rich protein 2	CONCLUSIVE	FALSE	269	42	34	15	22	14	78	6	24	6	5	13	10	0.0012497	0.00199545	0.00081484	0.000658503	0.000532803	0.00419448	0.000546829	0.0023858	0.000220303	0.000360021	0.000754852	0.000913207	0.523	0.415	0.523	0.575	0.378	0.415	0.363	0.399	0.363	0.275	0.415	0.233
2831	VALID	Q921D4	Med6	Mediator of RNA polymerase II transcription subunit 6	CONCLUSIVE	FALSE	11	2	1	0	3	0	0	0	0	0	0	5	0	4.66885e-05	4.60453e-05	0	7.04496e-05	0	0	0	0	0	0	0.000227777	0	0.053	0.053	0	0.053	0	0	0	0	0	0	0.081	0
2832	VALID	Q3UHB1	Nt5dc3	5'-nucleotidase domain-containing protein 3	CONCLUSIVE	FALSE	15	0	0	0	0	0	0	2	0	9	1	0	3	0	0	0	0	0	0	6.44311e-05	0	0.000116809	2.5452e-05	0	9.68401e-05	0	0	0	0	0	0	0.071	0	0.121	0.016	0	0.038
2833	VALID	Q3V009	Tmed1	Transmembrane emp24 domain-containing protein 1	CONCLUSIVE	TRUE	12	0	0	1	2	0	1	0	0	4	1	0	3	0	0	4.61862e-05	5.08975e-05	0	4.57209e-05	0	0	0.000124871	6.12194e-05	0	0.000232928	0	0	0.079	0.084	0	0.079	0	0	0.203	0.057	0	0.057
2834	VALID	Q8BFU2,Q8CGP5,Q8CGP6,Q8CGP7	Hist3h2a | Hist1h2af | Hist1h2ah | Hist1h2ak	Histone H2A type 3 | Histone H2A type 1-F | Histone H2A type 1-H | Histone H2A type 1-K	AMBIGUOUSGROUP	FALSE	980	88	150	10	65	253	1	5	8	12	78	310	0	0.00382523	0.0131208	0.000809633	0.00265531	0.0143505	8.01476e-05	0.000679169	0.00118528	0.000656686	0.00837065	0.0268279	0	#N/A	#N/A	#N/A	#N/A	#N/A	#N/A	#N/A	#N/A	#N/A	#N/A	#N/A	#N/A
2835	VALID	P84091	Ap2m1	AP-2 complex subunit mu	CONCLUSIVE	FALSE	139	14	4	7	11	5	4	4	22	47	4	8	9	0.000184822	0.000104158	0.000168712	0.000146082	8.4426e-05	9.54358e-05	0.000161744	0.000970317	0.000765659	0.000127787	0.000206099	0.000364653	0.191	0.087	0.11	0.218	0.129	0.06	0.101	0.218	0.439	0.101	0.106	0.175
2836	VALID	Q3UU96	Cdc42bpa	Serine/threonine-protein kinase MRCK alpha	CONCLUSIVE	FALSE	19	2	0	0	2	0	1	0	2	3	2	0	7	6.68142e-06	0	0	6.7212e-06	0	6.03761e-06	0	2.23221e-05	1.23672e-05	1.61685e-05	0	7.1771e-05	0.009	0	0	0.009	0	0.008	0	0.006	0.025	0.016	0	0.019
2837	VALID	P61164	Actr1a	Alpha-centractin	CONCLUSIVE	FALSE	109	10	1	10	10	17	3	4	12	18	2	6	16	0.000152731	3.01254e-05	0.000278837	0.00015364	0.000332091	8.28083e-05	0.000187124	0.000612313	0.000339244	7.39191e-05	0.000178829	0.000749996	0.226	0.045	0.221	0.226	0.074	0.093	0.125	0.106	0.351	0.045	0.205	0.218
2838	VALID	Q9JJA2	Cog8	Conserved oligomeric Golgi complex subunit 8	CONCLUSIVE	FALSE	8	2	0	0	1	0	0	0	0	4	0	0	1	1.79459e-05	0	0	9.02636e-06	0	0	0	0	4.42901e-05	0	0	2.75389e-05	0.03	0	0	0.034	0	0	0	0	0.078	0	0	0.023
2839	VALID	Q9CZ13	Uqcrc1	Cytochrome b-c1 complex subunit 1, mitochondrial	CONCLUSIVE	FALSE	242	10	0	41	8	0	58	16	0	60	34	0	15	0.000119639	0	0.000895531	9.62811e-05	0	0.00125409	0.000586323	0	0.000885803	0.000984356	0	0.000550778	0.269	0	0.356	0.24	0	0.292	0.308	0	0.492	0.206	0	0.2
2840	VALID	P61965	Wdr5	WD repeat-containing protein 5	CONCLUSIVE	FALSE	102	12	18	0	4	23	0	3	14	0	9	19	0	0.000206324	0.000610444	0	6.9184e-05	0.000505798	0	0.000157991	0.000804196	0	0.000374465	0.000637504	0	0.126	0.177	0	0.275	0.225	0	0.09	0.222	0	0.234	0.314	0
2841	VALID	Q9CX00	Ist1	IST1 homolog	CONCLUSIVE	FALSE	6	1	0	0	0	0	0	0	0	2	1	0	2	1.58638e-05	0	0	0	0	0	0	0	3.91515e-05	3.83889e-05	0	9.73752e-05	0.122	0	0	0	0	0	0	0	0.088	0.094	0	0.039
2842	VALID	Q9JJL8	Sars2	Serine--tRNA ligase, mitochondrial	CONCLUSIVE	FALSE	5	0	0	0	0	0	0	0	0	1	1	0	3	0	0	0	0	0	0	0	0	1.36804e-05	2.68278e-05	0	0.000102075	0	0	0	0	0	0	0	0	0.035	0.029	0	0.035
2843	VALID	P63044	Vamp2	Vesicle-associated membrane protein 2	CONCLUSIVE	TRUE	68	9	2	6	3	2	12	7	2	21	0	0	4	0.000445553	0.000195295	0.00054229	0.000149402	0.000126639	0.00107365	0.00106145	0.00033079	0.00128289	0	0	0.000607755	0.207	0.207	0.353	0.345	0.207	0.543	0.534	0.207	0.543	0	0	0.345
2844	VALID	Q91WL8	Wwox	WW domain-containing oxidoreductase	CONCLUSIVE	FALSE	16	0	0	3	3	0	1	1	0	4	1	0	3	0	0	7.5973e-05	4.18614e-05	0	2.50692e-05	4.24871e-05	0	6.84678e-05	3.35671e-05	0	0.000127717	0	0	0.092	0.104	0	0.036	0.041	0	0.07	0.031	0	0.036
2845	VALID	P70426	Rit1	GTP-binding protein Rit1	CONCLUSIVE	FALSE	5	0	0	0	0	0	0	0	0	3	1	0	1	0	0	0	0	0	0	0	0	9.70743e-05	6.34557e-05	0	8.0479e-05	0	0	0	0	0	0	0	0	0.174	0.05	0	0.059
2846	VALID	Q99LB0	Dnttip1	Deoxynucleotidyltransferase terminal-interacting protein 1	CONCLUSIVE	FALSE	6	0	0	0	0	1	0	0	1	0	1	3	0	0	0	0	0	2.23935e-05	0	0	5.84933e-05	0	4.23683e-05	0.0001025	0	0	0	0	0	0.076	0	0	0.076	0	0.076	0.113	0
2847	VALID	Q99LI8	Hgs	Hepatocyte growth factor-regulated tyrosine kinase substrate	CONCLUSIVE	FALSE	23	0	0	2	2	0	3	0	0	6	3	0	7	0	0	2.70562e-05	1.4908e-05	0	4.01754e-05	0	0	5.48626e-05	5.3794e-05	0	0.000159193	0	0	0.018	0.018	0	0.013	0	0	0.163	0.079	0	0.067
2848	VALID	P61027	Rab10	Ras-related protein Rab-10	CONCLUSIVE	FALSE	72	8	0	9	2	0	18	3	0	23	6	0	3	0.000229707	0	0.000471792	5.77687e-05	0	0.000934078	0.000263845	0	0.000814939	0.000416904	0	0.000264374	0.145	0	0.12	0.085	0	0.12	0.15	0	0.6	0.15	0	0.12
2849	VALID	Q9CY97	Ssu72	RNA polymerase II subunit A C-terminal domain phosphatase SSU72	CONCLUSIVE	FALSE	21	2	1	0	1	0	0	3	7	0	1	6	0	5.92029e-05	5.83873e-05	0	2.97777e-05	0	0	0.000272005	0.000692271	0	7.1633e-05	0.000346597	0	0.211	0.052	0	0.124	0	0	0.067	0.067	0	0.062	0.206	0
2850	VALID	Q8JZM7	Cdc73	Parafibromin	CONCLUSIVE	FALSE	32	6	3	0	4	1	0	0	12	0	0	6	0	6.4889e-05	6.39951e-05	0	4.35169e-05	1.38325e-05	0	0	0.000433578	0	0	0.000126629	0	0.175	0.021	0	0.062	0.021	0	0	0.1	0	0	0.062	0
2851	VALID	Q6ZWU9	Rps27	40S ribosomal protein S27	CONCLUSIVE	FALSE	131	16	17	11	14	13	40	3	3	7	1	3	3	0.00109384	0.0022924	0.00137294	0.000962811	0.00113674	0.00494221	0.000628203	0.000685207	0.000590535	0.000165438	0.000400237	0.000629461	0.429	0.405	0.286	0.429	0.417	0.274	0.155	0.25	0.298	0.155	0.25	0.25
2852	VALID	Q9CQU3	Rer1	Protein RER1	CONCLUSIVE	TRUE	11	0	0	0	0	0	2	1	0	2	1	0	5	0	0	0	0	0	0.000105905	8.97433e-05	0	7.23104e-05	7.0902e-05	0	0.000449615	0	0	0	0	0	0.092	0.092	0	0.143	0.092	0	0.092
2853	VALID	Q9CZV8	Fbxl20	F-box/LRR-repeat protein 20	CONCLUSIVE	FALSE	10	0	0	0	0	0	2	1	0	3	1	0	3	0	0	0	0	0	4.76085e-05	4.03433e-05	0	4.87598e-05	3.18734e-05	0	0.000121272	0	0	0	0	0	0.057	0.025	0	0.108	0.032	0	0.078
2854	VALID	A2APB8	Tpx2	Targeting protein for Xklp2	CONCLUSIVE	FALSE	109	14	24	0	16	29	0	2	14	1	0	9	0	0.000107916	0.000364901	0	0.000124067	0.000285915	0	4.72206e-05	0.000360539	9.51198e-06	0	0.000135382	0	0.113	0.201	0	0.122	0.164	0	0.015	0.125	0.026	0	0.094	0
2855	VALID	Q8R1M2	H2afj	Histone H2A.J	CONCLUSIVE	FALSE	954	86	150	10	44	250	1	5	8	12	78	310	0	0.00382845	0.0131711	0.000812734	0.0019704	0.0142346	8.04546e-05	0.00068177	0.00118982	0.000659202	0.00840271	0.0269307	0	0.426	0.225	0.109	0.736	0.295	0.07	0.132	0.302	0.357	0.217	0.326	0
2856	VALID	P40630	Tfam	Transcription factor A, mitochondrial	CONCLUSIVE	FALSE	38	2	5	4	2	3	11	5	0	3	1	0	2	4.72649e-05	0.000233069	0.000172581	4.75462e-05	9.06798e-05	0.000469815	0.000361928	0	8.74867e-05	5.71885e-05	0	0.000145061	0.091	0.152	0.156	0.123	0.156	0.156	0.181	0	0.074	0.045	0	0.091
2857	VALID	Q923D4	Sf3b5	Splicing factor 3B subunit 5	CONCLUSIVE	FALSE	98	9	22	0	13	50	0	0	1	0	1	1	1	0.000600978	0.00289764	0	0.000873247	0.00427039	0	0	0.000223091	0	0.000161591	0.00013031	0.000204941	0.267	0.174	0	0.267	0.267	0	0	0.174	0	0.174	0.174	0.174
2858	VALID	Q61712	Dnajc1	DnaJ homolog subfamily C member 1	CONCLUSIVE	TRUE	6	0	0	0	0	0	0	1	0	1	0	0	4	0	0	0	0	0	0	3.18654e-05	0	1.28377e-05	0	0	0.000127717	0	0	0	0	0	0	0.024	0	0.027	0	0	0.024
2859	VALID	Q9ET30	Tm9sf3	Transmembrane 9 superfamily member 3	CONCLUSIVE	TRUE	160	19	0	25	25	0	15	8	0	45	1	0	22	0.000185879	0	0.000446519	0.000246034	0	0.000265212	0.000239723	0	0.000543252	2.36743e-05	0	0.000660558	0.194	0	0.15	0.169	0	0.099	0.065	0	0.261	0.019	0	0.148
2860	VALID	Q8K299	Scara5	Scavenger receptor class A member 5	CONCLUSIVE	TRUE	13	1	0	1	2	0	0	0	0	4	1	0	4	1.16959e-05	0	2.13529e-05	2.3531e-05	0	0	0	0	5.77305e-05	2.83031e-05	0	0.000143584	0.024	0	0.026	0.051	0	0	0	0	0.104	0.039	0	0.018
2861	VALID	P42932	Cct8	T-complex protein 1 subunit theta	CONCLUSIVE	FALSE	485	66	53	32	44	62	61	16	27	63	18	27	16	0.000691637	0.00109551	0.00061222	0.000463836	0.000831011	0.00115529	0.000513567	0.000945286	0.00081468	0.000456464	0.000552152	0.000514596	0.431	0.279	0.31	0.358	0.276	0.274	0.285	0.358	0.573	0.214	0.25	0.223
2862	VALID	Q9DB77	Uqcrc2	Cytochrome b-c1 complex subunit 2, mitochondrial	CONCLUSIVE	FALSE	125	6	2	17	12	4	14	8	0	43	7	1	11	7.6062e-05	5.00094e-05	0.000393449	0.00015303	6.48571e-05	0.000320753	0.000310635	0	0.000672663	0.000214741	2.47387e-05	0.000427978	0.212	0.06	0.302	0.199	0.062	0.157	0.192	0	0.558	0.139	0.024	0.232
2863	VALID	Q6PDM2	Srsf1	Serine/arginine-rich splicing factor 1	CONCLUSIVE	FALSE	647	44	76	4	36	311	1	37	40	2	23	69	4	0.00101886	0.00347122	0.000169101	0.000838577	0.00921095	4.18494e-05	0.00262427	0.00309448	5.71486e-05	0.00128882	0.00311798	0.000284273	0.444	0.504	0.133	0.448	0.44	0.044	0.407	0.444	0.048	0.323	0.427	0.121
2864	VALID	Q61048	Wbp4	WW domain-binding protein 4	CONCLUSIVE	FALSE	24	2	2	0	4	12	0	0	2	0	0	2	0	3.05462e-05	6.02507e-05	0	6.1456e-05	0.000234417	0	0	0.000102052	0	0	5.96098e-05	0	0.13	0.048	0	0.114	0.077	0	0	0.045	0	0	0.045	0
2865	VALID	Q8BIQ5	Cstf2	Cleavage stimulation factor subunit 2	CONCLUSIVE	FALSE	84	8	12	1	6	26	0	5	11	0	6	9	0	7.92094e-05	0.000234355	1.80763e-05	5.97607e-05	0.000329262	0	0.000151635	0.000363869	0	0.00014376	0.000173896	0	0.141	0.207	0.031	0.126	0.188	0	0.079	0.174	0	0.105	0.195	0
2866	VALID	Q9CYD3	Crtap	Cartilage-associated protein	CONCLUSIVE	FALSE	20	0	0	1	2	0	0	2	0	6	3	0	6	0	0	2.62107e-05	2.88843e-05	0	0	8.79484e-05	0	0.000106296	0.000104226	0	0.000264374	0	0	0.025	0.038	0	0	0.02	0	0.128	0.058	0	0.09
2867	VALID	P97300	Nptn	Neuroplastin	CONCLUSIVE	TRUE	63	10	0	10	7	0	24	1	0	7	1	1	2	0.000144652	0	0.000264087	0.000101859	0	0.000627424	4.43065e-05	0	0.00012495	3.50045e-05	2.82283e-05	8.87904e-05	0.116	0	0.116	0.116	0	0.111	0.025	0	0.159	0.025	0.045	0.025
2868	VALID	P17710	Hk1	Hexokinase-1	CONCLUSIVE	FALSE	365	16	10	44	15	4	60	26	24	64	26	34	42	9.43356e-05	0.000116295	0.000473622	8.89661e-05	3.01645e-05	0.000639342	0.00046954	0.000472751	0.000465638	0.000370962	0.000391197	0.000760006	0.134	0.036	0.175	0.171	0.054	0.084	0.178	0.153	0.387	0.126	0.191	0.233
2869	VALID	Q8C3P7	Mettl3	N6-adenosine-methyltransferase subunit METTL3	CONCLUSIVE	FALSE	9	2	0	0	2	0	0	0	3	0	0	2	0	1.98023e-05	0	0	1.99202e-05	0	0	0	9.92369e-05	0	0	3.86436e-05	0	0.071	0	0	0.053	0	0	0	0.079	0	0	0.021	0
2870	VALID	Q9Z2N8	Actl6a	Actin-like protein 6A	CONCLUSIVE	FALSE	97	14	22	0	12	9	1	2	12	1	5	19	0	0.000187407	0.000580879	0	0.000161591	0.000154092	2.41926e-05	8.20032e-05	0.000536666	1.65185e-05	0.000161967	0.000496332	0	0.289	0.24	0	0.326	0.131	0.044	0.028	0.182	0.07	0.114	0.336	0
2871	VALID	Q9Z0N1	Eif2s3x	Eukaryotic translation initiation factor 2 subunit 3, X-linked	CONCLUSIVE	FALSE	213	29	49	10	17	34	13	7	15	12	5	14	8	0.000352834	0.00117591	0.000222124	0.000208065	0.000529094	0.000285853	0.000260864	0.000609718	0.000180163	0.000147212	0.000332401	0.000298727	0.309	0.225	0.15	0.258	0.203	0.15	0.1	0.178	0.239	0.104	0.174	0.144
2872	VALID	P58871	Tnks1bp1	182 kDa tankyrase-1-binding protein	CONCLUSIVE	FALSE	92	8	1	5	9	2	14	0	23	8	6	10	6	2.67101e-05	6.58554e-06	3.04775e-05	3.02278e-05	8.54077e-06	8.44773e-05	0	0.000256554	3.29601e-05	4.84772e-05	6.51549e-05	6.14822e-05	0.051	0.011	0.047	0.083	0.019	0.066	0	0.113	0.066	0.03	0.109	0.045
2873	VALID	P09055	Itgb1	Integrin beta-1	CONCLUSIVE	TRUE	384	42	3	63	35	1	93	17	1	96	8	3	22	0.000302246	4.25832e-05	0.000827705	0.000253371	9.20434e-06	0.00120954	0.000374717	2.40424e-05	0.000852502	0.000139316	4.21303e-05	0.0004859	0.174	0.043	0.232	0.158	0.018	0.172	0.122	0.013	0.385	0.079	0.046	0.165
2874	VALID	Q8R3Q6	Ccdc58	Coiled-coil domain-containing protein 58	CONCLUSIVE	FALSE	13	0	0	0	0	0	1	1	0	5	2	0	4	0	0	0	0	0	7.20739e-05	0.000122151	0	0.000246056	0.000193011	0	0.000489581	0	0	0	0	0	0.125	0.125	0	0.222	0.229	0	0.299
2875	VALID	O08992	Sdcbp	Syntenin-1	CONCLUSIVE	FALSE	27	1	0	0	1	0	2	3	0	14	2	0	4	1.92063e-05	0	0	1.93206e-05	0	6.94224e-05	0.000176485	0	0.000331806	9.29552e-05	0	0.000235785	0.037	0	0	0.037	0	0.037	0.258	0	0.401	0.117	0	0.224
2876	VALID	P28271	Aco1	Cytoplasmic aconitate hydratase	CONCLUSIVE	FALSE	18	1	0	1	2	0	1	0	0	11	2	0	0	6.45971e-06	0	1.17933e-05	1.29963e-05	0	1.16745e-05	0	0	8.76835e-05	3.12639e-05	0	0	0.017	0	0.017	0.049	0	0.022	0	0	0.074	0.037	0	0
2877	VALID	Q9CQU1			CONCLUSIVE	FALSE	33	3	5	0	4	6	0	1	8	0	0	6	0	3.92438e-05	0.000129011	0	5.26366e-05	0.000100388	0	4.00676e-05	0.000349627	0	0	0.000153166	0	0.093	0.109	0	0.125	0.121	0	0.03	0.118	0	0	0.141	0
2878	VALID	Q91WS0	Cisd1	CDGSH iron-sulfur domain-containing protein 1	CONCLUSIVE	TRUE	75	9	2	11	8	0	22	5	0	9	0	0	9	0.000478557	0.000209762	0.00106784	0.000427916	0	0.00211417	0.000814337	0	0.000590535	0	0	0.00146874	0.361	0.12	0.407	0.444	0	0.343	0.259	0	0.361	0	0	0.259
2879	VALID	Q80Y17	Llgl1	Lethal(2) giant larvae protein homolog 1	CONCLUSIVE	FALSE	33	2	0	2	6	0	4	0	0	14	0	0	5	1.10863e-05	0	2.02399e-05	3.34568e-05	0	4.0072e-05	0	0	9.57625e-05	0	0	8.50623e-05	0.012	0	0.012	0.089	0	0.051	0	0	0.152	0	0	0.086
2880	VALID	Q00609	Cd80	T-lymphocyte activation antigen CD80	CONCLUSIVE	TRUE	8	0	0	3	1	0	0	1	0	3	0	0	0	0	0	0.000102787	1.88786e-05	0	0	5.74826e-05	0	6.94747e-05	0	0	0	0	0	0.046	0.046	0	0	0.069	0	0.042	0	0	0
2881	VALID	Q3UHD6	Snx27	Sorting nexin-27	CONCLUSIVE	FALSE	15	0	0	0	2	0	7	0	0	4	2	0	0	0	0	0	2.14355e-05	0	0.000134788	0	0	5.25894e-05	5.15651e-05	0	0	0	0	0	0.02	0	0.03	0	0	0.106	0.05	0	0
2882	VALID	Q99N92	Mrpl27	39S ribosomal protein L27, mitochondrial	CONCLUSIVE	FALSE	22	2	0	5	2	0	0	2	0	9	1	0	1	7.76038e-05	0	0.000354198	7.80658e-05	0	0	0.000237698	0	0.000430931	9.38973e-05	0	0.000119087	0.101	0	0.189	0.101	0	0	0.088	0	0.216	0.088	0	0.088
2883	VALID	P35235	Ptpn11	Tyrosine-protein phosphatase non-receptor type 11	CONCLUSIVE	FALSE	26	1	0	5	6	0	0	0	0	11	0	0	3	9.61923e-06	0	8.78079e-05	5.8059e-05	0	0	0	0	0.000130571	0	0	8.85673e-05	0.023	0	0.101	0.116	0	0	0	0	0.173	0	0	0.06
2884	VALID	O35516	Notch2	Neurogenic locus notch homolog protein 2	CONCLUSIVE	TRUE	40	4	0	3	2	0	6	0	0	15	4	0	6	9.29989e-06	0	1.27339e-05	4.67763e-06	0	2.52113e-05	0	0	4.3035e-05	2.25049e-05	0	4.28135e-05	0.028	0	0.013	0.008	0	0.016	0	0	0.084	0.021	0	0.024
2885	VALID	Q62261	Sptbn1	Spectrin beta chain, non-erythrocytic 1	CONCLUSIVE	FALSE	943	99	32	93	74	26	90	46	76	116	45	131	115	0.000240595	0.000153393	0.000412627	0.000180909	8.08175e-05	0.000395293	0.000342414	0.000617064	0.000347873	0.000264645	0.000621274	0.00085775	0.219	0.107	0.224	0.248	0.11	0.149	0.165	0.235	0.369	0.152	0.314	0.211
2886	VALID	Q9CXW3	Cacybp	Calcyclin-binding protein	CONCLUSIVE	FALSE	12	0	0	0	0	0	1	0	3	4	2	0	2	0	0	0	0	0	4.53216e-05	0	0.000251342	0.00012378	0.000121369	0	0.000153929	0	0	0	0	0	0.039	0	0.131	0.201	0.066	0	0.052
2887	VALID	Q64514	Tpp2	Tripeptidyl-peptidase 2	CONCLUSIVE	FALSE	28	1	0	1	3	5	0	0	5	4	3	6	0	4.55046e-06	0	8.30766e-06	1.37326e-05	2.91009e-05	0	0	7.60135e-05	2.24609e-05	3.30352e-05	5.32804e-05	0	0.013	0	0.013	0.036	0.026	0	0	0.029	0.067	0.013	0.091	0
2888	VALID	Q08619			CONCLUSIVE	FALSE	134	25	28	0	16	20	0	3	17	0	3	22	0	0.000337805	0.000746258	0	0.000217482	0.00034565	0	0.000124162	0.000767432	0	9.8095e-05	0.000580109	0	0.273	0.219	0	0.336	0.101	0	0.136	0.24	0	0.056	0.322	0
2889	VALID	Q58A65	Spag9	C-Jun-amino-terminal kinase-interacting protein 4	CONCLUSIVE	FALSE	52	5	1	1	6	3	19	0	0	13	3	0	1	2.17361e-05	8.57467e-06	7.93662e-06	2.62386e-05	1.66807e-05	0.000149276	0	0	6.97377e-05	3.15597e-05	0	1.33421e-05	0.069	0.01	0.011	0.055	0.032	0.068	0	0	0.123	0.027	0	0.011
2890	VALID	Q6P2L6	Nsd3	Histone-lysine N-methyltransferase NSD3	CONCLUSIVE	FALSE	44	5	4	0	6	3	0	2	9	0	0	15	0	1.99537e-05	3.14861e-05	0	2.4087e-05	1.53129e-05	0	2.44471e-05	0.000119995	0	0	0.000116817	0	0.044	0.032	0	0.067	0.042	0	0.01	0.048	0	0	0.076	0
2891	VALID	Q64523	Hist2h2ac	Histone H2A type 2-C	CONCLUSIVE	FALSE	971	76	152	10	63	250	1	5	9	17	78	310	0	0.00338328	0.0133467	0.000812734	0.00282126	0.0142346	8.04546e-05	0.00068177	0.00133854	0.00093387	0.00840271	0.0269307	0	0.38	0.256	0.109	0.736	0.295	0.07	0.132	0.302	0.612	0.217	0.326	0
2892	VALID	O88441	Mtx2	Metaxin-2	CONCLUSIVE	FALSE	12	2	0	2	2	0	2	0	0	2	0	0	2	4.36706e-05	0	7.97283e-05	4.39305e-05	0	7.8925e-05	0	0	5.38891e-05	0	0	0.00013403	0.072	0	0.072	0.072	0	0.072	0	0	0.129	0	0	0.091
2893	VALID	Q8BJF9	Chmp2b	Charged multivesicular body protein 2b	CONCLUSIVE	FALSE	6	1	0	1	1	0	0	0	0	1	0	0	2	2.69609e-05	0	4.92219e-05	2.71214e-05	0	0	0	0	3.32696e-05	0	0	0.000165492	0.047	0	0.052	0.047	0	0	0	0	0.047	0	0	0.047
2894	VALID	P35282	Rab21	Ras-related protein Rab-21	CONCLUSIVE	FALSE	110	12	0	10	5	0	13	3	0	23	10	0	34	0.000310415	0	0.000472264	0.00013011	0	0.000607758	0.000237698	0	0.000734179	0.000625982	0	0.00269931	0.14	0	0.248	0.189	0	0.185	0.149	0	0.198	0.095	0	0.221
2895	VALID	O09118	Ntn1	Netrin-1	CONCLUSIVE	FALSE	8	0	0	0	0	0	0	0	5	0	3	0	0	0	0	0	0	0	0	0	0.000158823	0	6.90238e-05	0	0	0	0	0	0	0	0	0	0.038	0	0.026	0	0
2896	VALID	Q922W5	Pycr1	Pyrroline-5-carboxylate reductase 1, mitochondrial	CONCLUSIVE	FALSE	84	1	0	7	2	0	2	3	0	35	16	0	18	1.85847e-05	0	0.000237508	3.73907e-05	0	6.71757e-05	0.000170774	0	0.000802669	0.000719575	0	0.00102669	0.065	0	0.214	0.097	0	0.094	0.1	0	0.618	0.165	0	0.353
2897	VALID	Q5PSV9	Mdc1	Mediator of DNA damage checkpoint protein 1	CONCLUSIVE	FALSE	147	18	21	0	14	32	0	5	29	0	3	25	0	6.05555e-05	0.00013935	0	4.73791e-05	0.000137693	0	5.15222e-05	0.000325945	0	2.44232e-05	0.000164128	0	0.073	0.166	0	0.083	0.105	0	0.02	0.13	0	0.015	0.185	0
2898	VALID	Q64318	Zeb1	Zinc finger E-box-binding homeobox 1	CONCLUSIVE	FALSE	15	2	6	0	3	3	0	0	0	0	0	1	0	1.02823e-05	6.08441e-05	0	1.55153e-05	1.97271e-05	0	0	0	0	0	1.00328e-05	0	0.02	0.025	0	0.045	0.025	0	0	0	0	0	0.019	0
2899	VALID	Q64511	Top2b	DNA topoisomerase 2-beta	CONCLUSIVE	FALSE	560	50	84	1	40	142	3	22	87	0	36	95	0	0.000178123	0.000590248	6.50389e-06	0.000143347	0.000647022	1.93151e-05	0.000240058	0.00103546	0	0.00031035	0.000660441	0	0.178	0.209	0.007	0.198	0.251	0.02	0.099	0.245	0	0.1	0.252	0
2900	VALID	Q8VIJ6	Sfpq	Splicing factor, proline- and glutamine-rich	CONCLUSIVE	FALSE	1118	123	283	11	98	258	15	24	41	7	21	234	3	0.00101051	0.00458595	0.000164988	0.000809918	0.00271105	0.000222718	0.000603937	0.00112535	7.09656e-05	0.0004175	0.00375158	7.56434e-05	0.363	0.296	0.172	0.353	0.358	0.089	0.152	0.23	0.129	0.166	0.352	0.052
2901	VALID	Q61245	Col11a1	Collagen alpha-1(XI) chain	CONCLUSIVE	FALSE	239	7	61	11	11	29	20	16	13	30	11	18	12	2.22831e-05	0.000383013	6.39285e-05	3.52248e-05	0.000118075	0.000115063	0.000156006	0.000138257	0.000117845	8.47366e-05	0.000111818	0.000117239	0.048	0.084	0.059	0.065	0.107	0.063	0.082	0.07	0.187	0.039	0.115	0.041
2902	VALID	Q0KL02	Trio	Triple functional domain protein	CONCLUSIVE	FALSE	22	2	0	1	2	0	0	0	0	6	3	0	8	3.70257e-06	0	3.37984e-06	3.72461e-06	0	0	0	0	1.37068e-05	1.34398e-05	0	4.54543e-05	0.015	0	0.008	0.005	0	0	0	0	0.034	0.01	0	0.018
2903	VALID	Q6ZQ38	Cand1	Cullin-associated NEDD8-dissociated protein 1	CONCLUSIVE	FALSE	75	2	6	4	1	13	3	7	7	15	3	10	4	9.33769e-06	5.52543e-05	3.40952e-05	4.69664e-06	7.76308e-05	2.53138e-05	0.000100104	0.000109188	8.64198e-05	3.38946e-05	9.11109e-05	5.73168e-05	0.012	0.044	0.046	0.025	0.056	0.024	0.061	0.047	0.162	0.021	0.089	0.034
2904	VALID	Q8BLB7	L3mbtl3	Lethal(3)malignant brain tumor-like protein 3	CONCLUSIVE	FALSE	8	0	0	1	2	1	0	0	0	0	0	4	0	0	0	1.18735e-05	1.30846e-05	8.31831e-06	0	0	0	0	0	5.07662e-05	0	0	0	0.057	0.052	0.015	0	0	0	0	0	0.02	0
2905	VALID	Q8CH18	Ccar1	Cell division cycle and apoptosis regulator protein 1	CONCLUSIVE	FALSE	211	17	54	0	22	57	0	7	24	0	11	19	0	8.51881e-05	0.000533739	0	0.0001109	0.00036533	0	0.000107441	0.000401797	0	0.00013339	0.0001858	0	0.146	0.154	0	0.146	0.155	0	0.062	0.094	0	0.072	0.152	0
2906	VALID	P24527	Lta4h	Leukotriene A-4 hydrolase	CONCLUSIVE	FALSE	55	10	0	7	7	0	13	1	0	17	0	0	0	9.39882e-05	0	0.000120114	6.61834e-05	0	0.000220822	2.87883e-05	0	0.000197167	0	0	0	0.092	0	0.097	0.087	0	0.079	0.023	0	0.216	0	0	0
2907	VALID	Q9CU65	Zmym2	Zinc finger MYM-type protein 2	CONCLUSIVE	FALSE	24	2	6	0	5	7	0	0	4	0	0	0	0	8.34692e-06	4.93916e-05	0	2.09915e-05	3.73659e-05	0	0	5.57727e-05	0	0	0	0	0.022	0.042	0	0.041	0.039	0	0	0.016	0	0	0	0
2908	VALID	O88952	Lin7c	Protein lin-7 homolog C	CONCLUSIVE	FALSE	26	1	0	7	4	1	0	1	1	8	0	0	3	2.91507e-05	0	0.000372537	0.000117297	3.72846e-05	0	8.92877e-05	9.73899e-05	0.000287774	0	0	0.0002684	0.081	0	0.081	0.228	0.081	0	0.056	0.066	0.234	0	0	0.152
2909	VALID	O88990	Actn3	Alpha-actinin-3	CONCLUSIVE	FALSE	163	5	25	7	7	21	2	9	22	22	16	26	1	3.19038e-05	0.000314643	8.15443e-05	4.49312e-05	0.000171385	2.30637e-05	0.000175897	0.000468986	0.000173224	0.000247054	0.000323748	1.95832e-05	0.05	0.101	0.028	0.05	0.106	0.041	0.072	0.197	0.058	0.1	0.239	0.01
2910	VALID	Q9DCR2	Ap3s1	AP-3 complex subunit sigma-1	CONCLUSIVE	FALSE	10	0	0	0	0	0	0	2	0	6	1	0	1	0	0	0	0	0	0	0.000182276	0	0.000220303	7.20041e-05	0	9.13207e-05	0	0	0	0	0	0	0.078	0	0.249	0.078	0	0.078
2911	VALID	Q9Z2F7	Bnip3l	BCL2/adenovirus E1B 19 kDa protein-interacting protein 3-like	CONCLUSIVE	TRUE	20	0	0	1	0	0	2	5	0	8	0	0	4	0	0	4.8093e-05	0	0	9.52169e-05	0.000403433	0	0.000260052	0	0	0.000323393	0	0	0.069	0	0	0.151	0.083	0	0.188	0	0	0.151
2912	VALID	Q8C5L7	Rbm34	RNA-binding protein 34	CONCLUSIVE	FALSE	65	3	9	0	8	26	0	0	10	0	4	5	0	4.59414e-05	0.000271851	0	0.00012324	0.000509258	0	0	0.000511622	0	0.000148232	0.000149422	0	0.109	0.187	0	0.147	0.12	0	0	0.136	0	0.075	0.131	0
2913	VALID	Q8CDN6	Txnl1	Thioredoxin-like protein 1	CONCLUSIVE	FALSE	217	23	34	4	19	77	4	6	14	2	12	18	4	0.00045703	0.0013326	0.000145111	0.000379794	0.00195699	0.000143649	0.000365184	0.000929416	4.9041e-05	0.00057703	0.000697992	0.000243943	0.453	0.45	0.163	0.585	0.502	0.121	0.27	0.287	0.111	0.228	0.429	0.059
2914	VALID	P43277	Hist1h1d	Histone H1.3	CONCLUSIVE	FALSE	667	70	127	2	90	213	4	23	47	34	6	41	10	0.00181895	0.00650926	9.48803e-05	0.00235257	0.00707918	0.000187849	0.0018306	0.00408024	0.00109022	0.000377289	0.00207906	0.000797507	0.403	0.412	0.059	0.412	0.385	0.113	0.176	0.276	0.186	0.217	0.199	0.054
2915	VALID	P62315	Snrpd1	Small nuclear ribonucleoprotein Sm D1	CONCLUSIVE	FALSE	291	13	66	3	8	96	0	10	0	2	31	62	0	0.000627352	0.00628228	0.000264309	0.000388361	0.00592543	0	0.00147812	0	0.0001191	0.00362017	0.00583876	0	0.319	0.37	0.168	0.496	0.37	0	0.168	0	0.345	0.176	0.546	0
2916	VALID	Q9CQ49	Ncbp2	Nuclear cap-binding protein subunit 2	CONCLUSIVE	FALSE	40	0	2	0	1	2	0	2	17	0	4	12	0	0	0.00014522	0	3.70312e-05	9.41675e-05	0	0.000225509	0.00209076	0	0.000356328	0.00086205	0	0	0.212	0	0.141	0.083	0	0.154	0.385	0	0.083	0.449	0
2917	VALID	Q3UV70	Pdp1	[Pyruvate dehydrogenase [acetyl-transferring]]-phosphatase 1, mitochondrial	CONCLUSIVE	FALSE	26	2	0	5	4	0	5	1	0	2	0	0	7	2.13483e-05	0	9.74374e-05	4.29507e-05	0	9.64558e-05	3.26946e-05	0	2.63436e-05	0	0	0.00022932	0.037	0	0.089	0.112	0	0.054	0.043	0	0.093	0	0	0.104
2918	VALID	Q80U87	Usp8	Ubiquitin carboxyl-terminal hydrolase 8	CONCLUSIVE	FALSE	16	2	0	0	3	0	1	0	0	9	0	0	1	1.06346e-05	0	0	1.60469e-05	0	9.60986e-06	0	0	5.90535e-05	0	0	1.63194e-05	0.016	0	0	0.03	0	0.014	0	0	0.07	0	0	0.014
2919	VALID	P83741	Wnk1	Serine/threonine-protein kinase WNK1	CONCLUSIVE	FALSE	12	2	1	2	1	0	3	0	0	3	0	0	0	4.83187e-06	4.76531e-06	8.82143e-06	2.43032e-06	0	1.30988e-05	0	0	8.94374e-06	0	0	0	0.016	0.008	0.016	0.008	0	0.008	0	0	0.008	0	0	0
2920	VALID	Q91WJ8	Fubp1	Far upstream element-binding protein 1	CONCLUSIVE	FALSE	70	9	6	0	10	7	0	0	23	0	2	11	2	7.93919e-05	0.000104398	0	8.87384e-05	7.89792e-05	0	0	0.00067784	0	4.26937e-05	0.00018936	5.41472e-05	0.071	0.089	0	0.169	0.103	0	0	0.171	0	0.043	0.092	0.02
2921	VALID	P14576	Srp54	Signal recognition particle 54 kDa protein	CONCLUSIVE	FALSE	62	6	0	2	7	2	7	2	10	11	1	13	1	6.83653e-05	0	4.16042e-05	8.02343e-05	2.91471e-05	0.000144148	6.98003e-05	0.000380671	0.000154664	2.7573e-05	0.00028906	3.497e-05	0.151	0	0.048	0.103	0.024	0.111	0.067	0.196	0.2	0.044	0.175	0.024
2922	VALID	Q9CPU4	Mgst3	Microsomal glutathione S-transferase 3	CONCLUSIVE	TRUE	31	2	0	5	1	0	2	1	0	15	4	0	1	7.50677e-05	0	0.000342623	3.77573e-05	0	0.000135669	0.000114965	0	0.000694747	0.000363315	0	0.000115195	0.157	0	0.157	0.157	0	0.078	0.078	0	0.327	0.078	0	0.078
2923	VALID	P10639	Txn	Thioredoxin	CONCLUSIVE	FALSE	44	0	4	6	1	1	12	1	0	13	4	0	2	0	0.00043151	0.000599101	5.50178e-05	6.9953e-05	0.00118613	0.000167521	0	0.000877367	0.000529402	0	0.000335712	0	0.267	0.229	0.105	0.105	0.229	0.124	0	0.571	0.229	0	0.229
2924	VALID	D0QMC3	Mndal	Myeloid cell nuclear differentiation antigen-like protein	CONCLUSIVE	FALSE	306	26	126	0	35	46	0	6	25	3	8	31	0	0.000277527	0.00265282	0	0.000375819	0.000628017	0	0.000196167	0.000891534	3.95154e-05	0.000206644	0.000645736	0	0.212	0.353	0	0.277	0.217	0	0.046	0.257	0.03	0.097	0.327	0
2925	VALID	Q6IRU5	Cltb	Clathrin light chain B	CONCLUSIVE	FALSE	56	5	2	5	6	11	16	0	3	3	1	2	2	0.000125386	9.8927e-05	0.000228914	0.000151359	0.00035282	0.000725145	0	0.000251342	9.28352e-05	6.06847e-05	9.78746e-05	0.000153929	0.231	0.066	0.166	0.249	0.157	0.166	0	0.044	0.087	0.044	0.044	0.1
2926	VALID	P59708	Sf3b6	Splicing factor 3B subunit 6	CONCLUSIVE	FALSE	39	0	11	0	1	16	0	0	3	0	4	4	0	0	0.000996788	0	4.62149e-05	0.000940168	0	0	0.000460459	0	0.000444697	0.000358613	0	0	0.184	0	0.112	0.176	0	0	0.208	0	0.112	0.2	0
2927	VALID	P61924	Copz1	Coatomer subunit zeta-1	CONCLUSIVE	FALSE	57	6	5	3	6	9	8	1	3	4	0	6	6	0.000194667	0.000319976	0.000177699	0.000195826	0.000373478	0.000469091	9.93767e-05	0.000325183	0.000160145	0	0.000379886	0.000597454	0.266	0.215	0.401	0.452	0.141	0.141	0.085	0.215	0.271	0	0.271	0.271
2928	VALID	Q3UTJ2	Sorbs2	Sorbin and SH3 domain-containing protein 2	CONCLUSIVE	FALSE	144	15	17	7	14	28	8	2	13	11	3	24	2	7.30002e-05	0.000163188	6.21948e-05	6.85391e-05	0.00017429	7.03637e-05	2.9813e-05	0.000211369	6.60599e-05	3.53308e-05	0.000227932	2.98727e-05	0.114	0.071	0.066	0.145	0.105	0.058	0.023	0.088	0.116	0.021	0.11	0.019
2929	VALID	Q80YV2	Zc3hc1	Nuclear-interacting partner of ALK	CONCLUSIVE	FALSE	18	2	0	0	3	8	0	0	3	0	0	2	0	2.29249e-05	0	0	3.4592e-05	0.000117286	0	0	0.000114885	0	0	4.47371e-05	0	0.03	0	0	0.058	0.03	0	0	0.038	0	0	0.038	0
2930	VALID	P47754	Capza2	F-actin-capping protein subunit alpha-2	CONCLUSIVE	FALSE	86	7	1	12	6	1	4	4	3	32	5	3	8	0.000140555	3.96054e-05	0.000439899	0.000121193	2.5682e-05	0.000145156	0.000246009	0.00020125	0.000792886	0.000242951	0.000117552	0.000493004	0.154	0.056	0.122	0.154	0.063	0.091	0.154	0.091	0.598	0.143	0.101	0.164
2931	VALID	Q9DBJ3	Baiap2l1	Brain-specific angiogenesis inhibitor 1-associated protein 2-like protein 1	CONCLUSIVE	FALSE	6	0	0	0	2	0	1	0	2	1	0	0	0	0	0	0	2.24781e-05	0	2.01919e-05	0	7.46529e-05	1.37868e-05	0	0	0	0	0	0	0.021	0	0.043	0	0.037	0.037	0	0	0
2932	VALID	Q3UEB3	Puf60	Poly(U)-binding-splicing factor PUF60	CONCLUSIVE	FALSE	267	21	41	0	15	80	0	9	45	1	18	32	5	0.000213823	0.000823426	0	0.00015364	0.00104185	0	0.000280686	0.00153078	1.25646e-05	0.000443515	0.000635838	0.000156249	0.356	0.39	0	0.363	0.378	0	0.188	0.289	0.025	0.137	0.333	0.028
2933	VALID	Q9CWU6	Uqcc1	Ubiquinol-cytochrome-c reductase complex assembly factor 1	CONCLUSIVE	FALSE	6	0	0	1	0	0	0	0	0	4	1	0	0	0	0	3.55399e-05	0	0	0	0	0	9.60871e-05	4.71078e-05	0	0	0	0	0.061	0	0	0	0	0	0.105	0.041	0	0
2934	VALID	Q9ERY9	Erg28	Probable ergosterol biosynthetic protein 28	CONCLUSIVE	TRUE	5	0	0	0	0	0	0	1	0	4	0	0	0	0	0	0	0	0	0	0.000125641	0	0.000202469	0	0	0	0	0	0	0	0	0	0.064	0	0.264	0	0	0
2935	VALID	P01942	Hba	Hemoglobin subunit alpha	CONCLUSIVE	FALSE	11	1	0	1	2	0	4	0	0	2	0	0	1	4.04414e-05	0	7.38329e-05	8.13643e-05	0	0.000292356	0	0	9.98088e-05	0	0	0.000124119	0.106	0	0.106	0.106	0	0.106	0	0	0.106	0	0	0.106
2936	VALID	Q99PL5	Rrbp1	Ribosome-binding protein 1	CONCLUSIVE	TRUE	766	61	70	104	57	77	105	21	58	95	42	31	45	0.000218258	0.000494018	0.000679354	0.00020516	0.00035238	0.000678977	0.000230145	0.000693319	0.000419446	0.000363654	0.000216452	0.000494156	0.178	0.177	0.308	0.223	0.204	0.169	0.114	0.185	0.288	0.163	0.169	0.141
2937	VALID	Q9WVA3	Bub3	Mitotic checkpoint protein BUB3	CONCLUSIVE	FALSE	308	23	42	3	27	139	5	14	17	1	12	25	0	0.000405158	0.00145932	9.6481e-05	0.000478452	0.00313179	0.000159182	0.000755385	0.00100049	2.17375e-05	0.000511539	0.000859405	0	0.405	0.356	0.086	0.525	0.417	0.132	0.227	0.344	0.058	0.123	0.494	0
2938	VALID	P08752	Gnai2	Guanine nucleotide-binding protein G(i) subunit alpha-2	CONCLUSIVE	FALSE	431	27	1	57	33	4	79	17	11	143	9	6	44	0.000436767	3.19074e-05	0.00168339	0.000537005	8.27613e-05	0.00230961	0.000842323	0.00059449	0.00285453	0.000352313	0.000189408	0.00218449	0.254	0.037	0.437	0.397	0.07	0.338	0.352	0.282	0.558	0.135	0.158	0.259
2939	VALID	Q8K0D5	Gfm1	Elongation factor G, mitochondrial	CONCLUSIVE	FALSE	45	2	0	8	2	0	12	4	0	13	2	0	2	1.52934e-05	0	0.000111683	1.53845e-05	0	0.000165837	9.36867e-05	0	0.000122668	3.70088e-05	0	4.69372e-05	0.02	0	0.075	0.04	0	0.055	0.061	0	0.145	0.036	0	0.02
2940	VALID	Q7TQH0	Atxn2l	Ataxin-2-like protein	CONCLUSIVE	FALSE	47	5	4	4	4	5	7	0	0	12	1	0	5	2.73722e-05	4.31921e-05	3.99781e-05	2.20281e-05	3.50098e-05	6.92569e-05	0	0	8.10649e-05	1.32477e-05	0	8.40081e-05	0.067	0.015	0.091	0.09	0.04	0.055	0	0	0.096	0.012	0	0.039
2941	VALID	Q8K2C9	Hacd3	Very-long-chain (3R)-3-hydroxyacyl-CoA dehydratase 3	CONCLUSIVE	TRUE	19	1	0	0	3	0	0	2	0	13	0	0	0	1.58638e-05	0	0	4.78746e-05	0	0	9.71805e-05	0	0.000254485	0	0	0	0.058	0	0	0.122	0	0	0.058	0	0.144	0	0	0
2942	VALID	P21460	Cst3	Cystatin-C	CONCLUSIVE	FALSE	54	3	4	6	2	2	8	6	4	12	0	2	5	0.000123057	0.000323632	0.000449326	8.25267e-05	0.000104929	0.000593065	0.000753843	0.000548166	0.000607408	0	0.000160095	0.000629461	0.179	0.2	0.371	0.121	0.121	0.121	0.121	0.121	0.471	0	0.121	0.2
2943	VALID	A2AF47	Dock11	Dedicator of cytokinesis protein 11	CONCLUSIVE	FALSE	7	0	0	0	1	0	0	0	0	4	1	1	0	0	0	0	2.78672e-06	0	0	0	0	1.36738e-05	6.70371e-06	5.406e-06	0	0	0	0	0.005	0	0	0	0	0.026	0.006	0.009	0
2944	VALID	Q9CQN7	Mrpl41	39S ribosomal protein L41, mitochondrial	CONCLUSIVE	FALSE	17	0	0	2	0	0	5	2	0	1	2	0	5	0	0	0.000155323	0	0	0.000384394	0.000260588	0	5.2492e-05	0.000205878	0	0.000652774	0	0	0.104	0	0	0.17	0.089	0	0.089	0.089	0	0.089
2945	VALID	Q78XF5	Ostc	Oligosaccharyltransferase complex subunit OSTC	CONCLUSIVE	TRUE	16	1	0	1	6	0	1	0	0	3	0	4	0	3.85415e-05	0	7.03642e-05	0.000232626	0	6.96553e-05	0	0	0.00014268	0	0.00030085	0	0.081	0	0.081	0.081	0	0.081	0	0	0.141	0	0.081	0
2946	VALID	Q02819	Nucb1	Nucleobindin-1	CONCLUSIVE	FALSE	167	10	10	24	7	14	20	10	11	26	14	2	19	0.000125113	0.000246779	0.000548197	8.81004e-05	0.000224032	0.000452229	0.000383217	0.000459791	0.00040141	0.000423867	4.88307e-05	0.000729571	0.207	0.15	0.259	0.22	0.163	0.163	0.172	0.122	0.394	0.163	0.037	0.24
2947	VALID	Q9CQ62	Decr1	2,4-dienoyl-CoA reductase, mitochondrial	CONCLUSIVE	FALSE	61	1	2	5	8	3	1	5	0	29	4	0	3	1.71423e-05	6.76247e-05	0.000156482	0.000137955	6.57767e-05	3.0981e-05	0.000262533	0	0.000613451	0.000165932	0	0.000157835	0.054	0.069	0.107	0.173	0.03	0.066	0.051	0	0.496	0.051	0	0.09
2948	VALID	Q08509	Eps8	Epidermal growth factor receptor kinase substrate 8	CONCLUSIVE	FALSE	10	1	1	0	3	0	0	0	2	3	0	0	0	6.99474e-06	1.37968e-05	0	2.11091e-05	0	0	0	4.67377e-05	2.58944e-05	0	0	0	0.015	0.04	0	0.015	0	0	0	0.045	0.079	0	0	0
2949	VALID	Q2TPA8	Hsdl2	Hydroxysteroid dehydrogenase-like protein 2	CONCLUSIVE	FALSE	24	0	0	3	3	0	2	2	0	10	2	0	2	0	0	6.41894e-05	3.53686e-05	0	4.23618e-05	7.17946e-05	0	0.000144621	5.67216e-05	0	7.19384e-05	0	0	0.161	0.084	0	0.073	0.039	0	0.184	0.029	0	0.049
2950	VALID	Q9CWV6	Prkrip1	PRKR-interacting protein 1	CONCLUSIVE	FALSE	8	0	0	0	1	0	0	1	6	0	0	0	0	0	0	0	3.10584e-05	0	0	9.45682e-05	0.000618897	0	0	0	0	0	0	0	0.134	0	0	0.097	0.134	0	0	0	0
2951	VALID	Q6ZWY3	Rps27l	40S ribosomal protein S27-like	CONCLUSIVE	FALSE	143	18	14	11	16	12	44	3	4	7	1	4	9	0.00123057	0.00188786	0.00137294	0.00110036	0.0010493	0.00543643	0.000628203	0.00091361	0.000590535	0.000165438	0.00053365	0.00188838	0.44	0.274	0.286	0.44	0.417	0.405	0.155	0.381	0.298	0.155	0.381	0.393
2952	VALID	Q7TMI3	Uhrf2	E3 ubiquitin-protein ligase UHRF2	CONCLUSIVE	FALSE	43	4	7	0	7	8	0	2	3	0	0	12	0	2.86061e-05	9.87421e-05	0	5.03587e-05	7.31762e-05	0	4.38099e-05	7.1678e-05	0	0	0.000167472	0	0.041	0.085	0	0.125	0.098	0	0.037	0.032	0	0	0.092	0
2953	VALID	Q9JLR1	Sec61a2	Protein transport protein Sec61 subunit alpha isoform 2	CONCLUSIVE	TRUE	8	0	0	0	0	0	0	1	0	4	1	0	2	0	0	0	0	0	0	3.69531e-05	0	5.95498e-05	2.9195e-05	0	7.40542e-05	0	0	0	0	0	0	0.023	0	0.122	0.019	0	0.046
2954	VALID	Q61735	Cd47	Leukocyte surface antigen CD47	CONCLUSIVE	TRUE	35	0	3	3	0	0	9	1	1	11	4	0	3	0	0.00011215	0.000103805	0	0	0.000308277	5.80517e-05	6.33195e-05	0.000257263	0.000183456	0	0.000174504	0	0.043	0.043	0	0	0.043	0.043	0.043	0.102	0.089	0	0.043
2955	VALID	Q9D8B3	Chmp4b	Charged multivesicular body protein 4b	CONCLUSIVE	FALSE	26	1	0	5	6	1	2	1	0	6	0	0	4	2.5637e-05	0	0.000234024	0.000154738	3.27905e-05	9.26665e-05	7.85253e-05	0	0.000189815	0	0	0.00031473	0.121	0	0.317	0.362	0.045	0.045	0.062	0	0.161	0	0	0.201
2956	VALID	Q8QZY9	Sf3b4	Splicing factor 3B subunit 4	CONCLUSIVE	FALSE	237	21	44	0	13	124	0	6	8	0	10	11	0	0.000284425	0.00117546	0	0.000177121	0.00214809	0	0.000248911	0.000361996	0	0.000327755	0.000290738	0	0.142	0.134	0	0.175	0.12	0	0.087	0.08	0	0.047	0.151	0
2957	VALID	Q9D379	Ephx1	Epoxide hydrolase 1	CONCLUSIVE	TRUE	196	14	3	13	22	2	42	4	4	69	5	6	12	0.000176698	7.46844e-05	0.000299551	0.000279321	3.2286e-05	0.000958029	0.000154635	0.000168666	0.00107464	0.000152712	0.00014778	0.000464833	0.259	0.042	0.167	0.286	0.035	0.121	0.07	0.059	0.541	0.066	0.154	0.105
2958	VALID	P49135	Ercc3	TFIIH basal transcription factor complex helicase XPB subunit	CONCLUSIVE	FALSE	23	2	3	0	5	13	0	0	0	0	0	0	0	1.46684e-05	4.3399e-05	0	3.68893e-05	0.000121949	0	0	0	0	0	0	0	0.049	0.056	0	0.111	0.117	0	0	0	0	0	0	0
2959	VALID	Q69ZK6	Jmjd1c	Probable JmjC domain-containing histone demethylation protein 2C	CONCLUSIVE	FALSE	8	3	2	0	0	2	0	0	0	0	0	1	0	7.33108e-06	9.64012e-06	0	0	6.25112e-06	0	0	0	0	0	4.76879e-06	0	0.011	0.017	0	0	0.016	0	0	0	0	0	0.007	0
2960	VALID	Q6A068	Cdc5l	Cell division cycle 5-like protein	CONCLUSIVE	FALSE	334	51	69	0	42	84	0	3	33	0	7	45	0	0.000365183	0.000974529	0	0.000302529	0.000769308	0	6.57968e-05	0.000789441	0	0.000121294	0.000628802	0	0.384	0.299	0	0.441	0.299	0	0.049	0.191	0	0.113	0.355	0
2961	VALID	Q91YE5	Baz2a	Bromodomain adjacent to zinc finger domain protein 2A	CONCLUSIVE	FALSE	5	1	0	0	1	0	0	0	3	0	0	0	0	3.04006e-06	0	0	3.05816e-06	0	0	0	3.04698e-05	0	0	0	0	0.008	0	0	0.006	0	0	0	0.007	0	0	0	0
2962	VALID	P62311	Lsm3	U6 snRNA-associated Sm-like protein LSm3	CONCLUSIVE	FALSE	24	1	8	0	4	5	0	0	1	0	1	4	0	5.63008e-05	0.000888403	0	0.000226544	0.000360052	0	0	0.000188096	0	0.000136243	0.000439476	0	0.088	0.235	0	0.225	0.235	0	0	0.137	0	0.137	0.284	0
2963	VALID	Q99L04	Dhrs1	Dehydrogenase/reductase SDR family member 1	CONCLUSIVE	FALSE	87	7	0	9	13	0	15	2	0	18	2	0	21	0.000128431	0	0.000301465	0.000239934	0	0.000497379	0.000112394	0	0.000407526	8.87974e-05	0	0.0011825	0.208	0	0.252	0.217	0	0.236	0.067	0	0.355	0.058	0	0.272
2964	VALID	O54692	Zw10	Centromere/kinetochore protein zw10 homolog	CONCLUSIVE	FALSE	9	0	0	0	1	0	6	1	0	0	1	0	0	0	0	0	7.41575e-06	0	7.99382e-05	2.25798e-05	0	0	1.78393e-05	0	0	0	0	0	0.015	0	0.039	0.021	0	0	0.012	0	0
2965	VALID	A2A432	Cul4b	Cullin-4B	CONCLUSIVE	FALSE	26	4	4	0	3	6	0	0	7	0	0	2	0	2.36812e-05	4.67098e-05	0	1.78666e-05	4.54334e-05	0	0	0.000138454	0	0	2.31065e-05	0	0.048	0.075	0	0.073	0.101	0	0	0.018	0	0	0.044	0
2966	VALID	P50396	Gdi1	Rab GDP dissociation inhibitor alpha	CONCLUSIVE	FALSE	19	0	0	1	1	0	0	2	0	10	0	0	5	0	0	2.34547e-05	1.29236e-05	0	0	7.8701e-05	0	0.000158533	0	0	0.000197147	0	0	0.027	0.029	0	0	0.06	0	0.327	0	0	0.076
2967	VALID	Q9D1M4	Eef1e1	Eukaryotic translation elongation factor 1 epsilon-1	CONCLUSIVE	FALSE	18	2	0	1	3	0	0	1	2	1	1	0	7	6.60078e-05	0	6.02544e-05	9.96012e-05	0	0	0.00010109	0.000220526	4.07266e-05	7.98666e-05	0	0.000709048	0.092	0	0.092	0.092	0	0	0.057	0.063	0.086	0.057	0	0.149
2968	VALID	P08207	S100a10	Protein S100-A10	CONCLUSIVE	FALSE	357	51	12	67	30	16	69	11	9	73	1	6	12	0.00301935	0.0014013	0.00724171	0.00178666	0.00121156	0.00738275	0.00199471	0.00178013	0.00533308	0.000143266	0.000693195	0.0021804	0.546	0.227	0.546	0.536	0.32	0.32	0.175	0.175	0.505	0.103	0.175	0.175
2969	VALID	Q6P9J9	Ano6	Anoctamin-6	CONCLUSIVE	TRUE	45	0	0	0	0	0	0	5	0	21	6	0	13	0	0	0	0	0	0	9.65405e-05	0	0.000163353	9.15266e-05	0	0.000251508	0	0	0	0	0	0	0.059	0	0.175	0.031	0	0.095
2970	VALID	P54728	Rad23b	UV excision repair protein RAD23 homolog B	CONCLUSIVE	FALSE	155	15	15	8	15	70	5	2	3	9	1	10	2	0.000207068	0.00040843	0.000201621	0.000208301	0.00123595	0.000124743	8.45658e-05	0.000138359	0.000153312	3.34058e-05	0.000269391	8.47351e-05	0.154	0.113	0.113	0.154	0.18	0.084	0.041	0.094	0.185	0.041	0.173	0.041
2971	VALID	Q7TMF2	Eri1	3'-5' exoribonuclease 1	CONCLUSIVE	FALSE	13	1	2	0	2	4	0	0	3	1	0	0	0	1.66455e-05	6.56646e-05	0	3.34891e-05	8.51602e-05	0	0	0.000166833	2.05404e-05	0	0	0	0.081	0.038	0	0.081	0.084	0	0	0.049	0.078	0	0	0
2972	VALID	Q6PDL0	Dync1li2	Cytoplasmic dynein 1 light intermediate chain 2	CONCLUSIVE	FALSE	43	6	0	8	8	0	3	0	0	14	0	4	0	7.00327e-05	0	0.000170476	9.39328e-05	0	6.32844e-05	0	0	0.000201646	0	9.11109e-05	0	0.112	0	0.146	0.203	0	0.026	0	0	0.159	0	0.11	0
2973	VALID	P51863	Atp6v0d1	V-type proton ATPase subunit d 1	CONCLUSIVE	FALSE	117	3	0	17	4	0	21	7	0	31	16	0	18	4.90827e-05	0	0.000507785	6.58332e-05	0	0.000620945	0.000350791	0	0.000625866	0.000633472	0	0.000903841	0.037	0	0.291	0.066	0	0.208	0.242	0	0.362	0.137	0	0.254
2974	VALID	Q99L27	Gmpr2	GMP reductase 2	CONCLUSIVE	FALSE	17	2	3	2	2	1	3	1	3	0	0	0	0	3.30039e-05	9.76477e-05	6.02544e-05	3.32004e-05	2.11065e-05	8.94711e-05	5.05451e-05	0.000165395	0	0	0	0	0.049	0.075	0.049	0.112	0.063	0.049	0.037	0.049	0	0	0	0
2975	VALID	Q99JX7	Nxf1	Nuclear RNA export factor 1	CONCLUSIVE	FALSE	59	7	14	0	4	12	0	2	12	0	4	4	0	6.50465e-05	0.000256602	0	3.73907e-05	0.000142623	0	5.69245e-05	0.00037254	0	8.99469e-05	7.25349e-05	0	0.142	0.125	0	0.095	0.076	0	0.052	0.15	0	0.036	0.084	0
2976	VALID	Q80U63	Mfn2	Mitofusin-2	CONCLUSIVE	TRUE	13	2	0	0	0	0	2	1	0	4	0	0	4	1.51722e-05	0	0	0	0	2.74205e-05	2.3236e-05	0	3.74448e-05	0	0	9.31303e-05	0.02	0	0	0	0	0.012	0.025	0	0.057	0	0	0.041
2977	VALID	Q6ZQ03	Fnbp4	Formin-binding protein 4	CONCLUSIVE	FALSE	12	3	3	0	0	3	0	0	1	0	0	2	0	1.671e-05	3.29597e-05	0	0	2.13726e-05	0	0	1.86089e-05	0	0	2.17394e-05	0	0.034	0.069	0	0	0.068	0	0	0.011	0	0	0.016	0
2978	VALID	P53690	Mmp14	Matrix metalloproteinase-14	CONCLUSIVE	TRUE	34	0	0	0	0	0	2	2	0	11	6	0	13	0	0	0	0	0	3.56654e-05	6.04456e-05	0	0.000133936	0.000143266	0	0.000393683	0	0	0	0	0	0.015	0.046	0	0.246	0.026	0	0.165
2979	VALID	P27661	H2afx	Histone H2AX	CONCLUSIVE	FALSE	1190	98	198	12	77	402	1	0	6	16	74	306	0	0.00393554	0.0156837	0.000879799	0.00311062	0.0206484	7.25779e-05	0	0.000804999	0.000792886	0.00719135	0.0239807	0	0.448	0.231	0.203	0.734	0.406	0.063	0	0.224	0.329	0.252	0.378	0
2980	VALID	P62806	Hist1h4i | Hist1h4c | Hist2h4a | Hist1h4j | Hist1h4k | Hist1h4f | Hist1h4m | Hist1h4h | Hist1h4a | Hist1h4b | Hist1h4d | Hist4h4	Histone H4	CONCLUSIVE	FALSE	2052	155	305	19	157	314	4	39	124	47	38	842	8	0.0086419	0.0335415	0.00193399	0.00880552	0.0223917	0.000403054	0.00666017	0.0230975	0.00323361	0.00512697	0.0916116	0.00136892	0.718	0.66	0.602	0.718	0.67	0.369	0.466	0.524	0.631	0.388	0.573	0.388
2981	VALID	Q9R020	Zranb2	Zinc finger Ran-binding domain-containing protein 2	CONCLUSIVE	FALSE	17	0	7	0	1	5	0	2	0	0	1	1	0	0	0.000240273	0	1.75057e-05	0.000111289	0	0.000106604	0	0	4.21115e-05	3.39595e-05	0	0	0.082	0	0.042	0.082	0	0.048	0	0	0.048	0.048	0
2982	VALID	Q91WQ3	Yars	Tyrosine--tRNA ligase, cytoplasmic	CONCLUSIVE	FALSE	103	14	4	9	7	3	13	2	11	18	6	8	8	0.000152268	8.58116e-05	0.000178709	7.65873e-05	4.17333e-05	0.000255535	6.66276e-05	0.000399704	0.000241583	0.000157918	0.000169798	0.000267044	0.119	0.074	0.131	0.123	0.076	0.098	0.051	0.138	0.25	0.095	0.152	0.123
2983	VALID	Q9CRB9	Chchd3	MICOS complex subunit Mic19	CONCLUSIVE	FALSE	112	15	0	23	14	0	28	3	0	8	1	0	20	0.000379472	0	0.00106228	0.000356283	0	0.00128019	0.000232463	0	0.000249742	6.12194e-05	0	0.00155285	0.383	0	0.489	0.41	0	0.308	0.088	0	0.233	0.035	0	0.286
2984	VALID	P32883	Kras	GTPase KRas	CONCLUSIVE	FALSE	74	7	1	27	9	0	5	0	2	12	7	1	3	0.000212692	5.99319e-05	0.00149775	0.000275089	0	0.000274567	0	0.000203024	0.000449932	0.000514696	5.92944e-05	0.00027976	0.286	0.058	0.381	0.381	0	0.169	0	0.079	0.508	0.138	0.079	0.275
2985	VALID	Q9Z2W0	Dnpep	Aspartyl aminopeptidase	CONCLUSIVE	FALSE	50	3	16	5	9	8	0	0	2	4	2	1	0	3.64229e-05	0.000383159	0.000110827	0.000109919	0.000124229	0	0	8.11239e-05	5.99275e-05	5.87602e-05	2.36927e-05	0	0.142	0.095	0.121	0.19	0.036	0	0	0.055	0.14	0.059	0.021	0
2986	VALID	P97386	Lig3	DNA ligase 3	CONCLUSIVE	FALSE	105	7	11	0	11	22	0	5	21	0	5	23	0	3.96047e-05	0.000122757	0	6.26064e-05	0.000159203	0	8.66487e-05	0.000396948	0	6.84571e-05	0.000253944	0	0.071	0.114	0	0.138	0.112	0	0.032	0.152	0	0.058	0.187	0
2987	VALID	Q9CRD0	Ociad1	OCIA domain-containing protein 1	CONCLUSIVE	FALSE	39	1	0	3	4	0	6	2	0	14	3	1	5	2.32497e-05	0	0.000127339	9.35525e-05	0	0.000252113	0.000142427	0	0.00040166	0.000168787	4.5371e-05	0.000356779	0.142	0	0.211	0.19	0	0.142	0.142	0	0.563	0.073	0.142	0.356
2988	VALID	P02535	Krt10	Keratin, type I cytoskeletal 10	CONCLUSIVE	FALSE	144	9	33	8	9	21	28	9	4	5	13	0	5	9.06739e-05	0.000655782	0.000147148	9.12137e-05	0.000270608	0.000509828	0.000277732	0.000134637	6.21616e-05	0.000316944	0	0.000154604	0.072	0.139	0.095	0.088	0.088	0.126	0.112	0.072	0.084	0.096	0	0.049
2989	VALID	Q91ZW2	Pofut1	GDP-fucose protein O-fucosyltransferase 1	CONCLUSIVE	FALSE	7	1	0	0	1	0	3	0	0	2	0	0	0	1.46124e-05	0	0	1.46994e-05	0	7.92263e-05	0	0	3.60632e-05	0	0	0	0.048	0	0	0.048	0	0.048	0	0	0.079	0	0	0
2990	VALID	Q80X95	Rraga	Ras-related GTP-binding protein A	CONCLUSIVE	FALSE	27	0	0	3	1	0	0	1	0	14	3	0	5	0	0	0.000100488	1.84564e-05	0	0	5.61971e-05	0	0.000316965	0.000133196	0	0.000281548	0	0	0.131	0.061	0	0	0.045	0	0.252	0.032	0	0.141
2991	VALID	Q99L13	Hibadh	3-hydroxyisobutyrate dehydrogenase, mitochondrial	CONCLUSIVE	FALSE	70	0	1	7	3	2	8	5	0	23	7	1	13	0	3.38123e-05	0.000219074	5.17331e-05	4.38511e-05	0.000247848	0.000262533	0	0.00048653	0.000290381	3.34527e-05	0.000683951	0	0.048	0.278	0.099	0.104	0.149	0.218	0	0.504	0.215	0.054	0.191
2992	VALID	Q9QYR9	Acot2	Acyl-coenzyme A thioesterase 2, mitochondrial	CONCLUSIVE	FALSE	93	7	1	9	8	0	14	10	0	33	2	1	8	8.8739e-05	2.50047e-05	0.000208297	0.00010202	0	0.000320753	0.000388293	0	0.000516229	6.13545e-05	2.47387e-05	0.000311257	0.093	0.033	0.13	0.075	0	0.095	0.185	0	0.45	0.064	0.038	0.093
2993	VALID	Q8BHC4	Dcakd	Dephospho-CoA kinase domain-containing protein	CONCLUSIVE	FALSE	33	5	0	1	3	0	0	3	0	20	1	0	0	0.0001243	0	4.53864e-05	7.50242e-05	0	0	0.000228437	0	0.000613543	6.01593e-05	0	0	0.074	0	0.052	0.074	0	0	0.082	0	0.424	0.061	0	0
2994	VALID	Q9DBU6	Rsrc1	Serine/Arginine-related protein 53	CONCLUSIVE	FALSE	9	1	3	0	2	3	0	0	0	0	0	0	0	1.71937e-05	0.000101741	0	3.4592e-05	6.59736e-05	0	0	0	0	0	0	0	0.084	0.132	0	0.084	0.078	0	0	0	0	0	0	0
2995	VALID	P43024	Cox6a1	Cytochrome c oxidase subunit 6A1, mitochondrial	CONCLUSIVE	FALSE	65	3	0	22	15	0	0	0	0	25	0	0	0	0.000155208	0	0.00207796	0.000780658	0	0	0	0	0.00159604	0	0	0	0.261	0	0.279	0.279	0	0	0	0	0.261	0	0	0
2996	VALID	Q9QYH6	Maged1	Melanoma-associated antigen D1	CONCLUSIVE	FALSE	17	3	0	6	2	0	4	0	0	2	0	0	0	2.22297e-05	0	8.11685e-05	1.4908e-05	0	5.35672e-05	0	0	1.82875e-05	0	0	0	0.045	0	0.066	0.049	0	0.037	0	0	0.055	0	0	0
2997	VALID	O55131	2017-09-07	Septin-7	CONCLUSIVE	FALSE	388	38	29	28	41	43	30	13	53	41	9	52	11	0.000500509	0.00075341	0.000673302	0.000543238	0.000724399	0.000714127	0.000524463	0.00233222	0.000666384	0.00028686	0.00133657	0.000444665	0.275	0.259	0.33	0.289	0.206	0.17	0.156	0.261	0.555	0.154	0.39	0.206
2998	VALID	Q06185	Atp5i	ATP synthase subunit e, mitochondrial	CONCLUSIVE	FALSE	45	6	0	11	3	1	12	1	0	9	2	0	0	0.000485297	0	0.00162432	0.000244093	0.000103452	0.00175414	0.000247742	0	0.000898279	0.000391459	0	0	0.338	0	0.338	0.225	0.169	0.225	0.169	0	0.31	0.352	0	0
2999	VALID	P63001	Rac1	Ras-related C3 botulinum toxin substrate 1	CONCLUSIVE	FALSE	74	8	0	6	11	2	1	1	0	40	2	0	3	0.000239278	0	0.000327633	0.000330966	7.65111e-05	5.40554e-05	9.16129e-05	0	0.00147634	0.000144758	0	0.000275389	0.151	0	0.151	0.349	0.078	0.062	0.052	0	0.531	0.125	0	0.135
3000	VALID	Q9CPR4	Rpl17	60S ribosomal protein L17	CONCLUSIVE	FALSE	267	40	30	29	22	18	36	9	27	25	3	19	9	0.00124841	0.00184682	0.00165241	0.000690712	0.000718539	0.0020306	0.000860365	0.00281531	0.000962829	0.000226578	0.00115721	0.000862088	0.364	0.255	0.283	0.342	0.261	0.332	0.163	0.217	0.429	0.13	0.266	0.217
3001	VALID	O35685	Nudc	Nuclear migration protein nudC	CONCLUSIVE	FALSE	6	2	0	0	0	0	0	0	0	3	0	0	1	3.45945e-05	0	0	0	0	0	0	0	6.40339e-05	0	0	5.30871e-05	0.045	0	0	0	0	0	0	0	0.084	0	0	0.027
3002	VALID	Q02248	Ctnnb1	Catenin beta-1	CONCLUSIVE	FALSE	244	5	0	28	14	1	33	12	3	86	22	6	34	3.67649e-05	0	0.000375876	0.000103555	9.40469e-06	0.000438534	0.000270264	7.36971e-05	0.000780323	0.000391459	8.60946e-05	0.000767281	0.074	0	0.215	0.182	0.013	0.175	0.141	0.044	0.53	0.115	0.106	0.234
3003	VALID	Q8VHY0	Cspg4	Chondroitin sulfate proteoglycan 4	CONCLUSIVE	TRUE	429	5	0	48	14	3	32	29	11	195	33	7	52	1.23392e-05	0	0.000216263	3.47555e-05	9.46936e-06	0.000142723	0.00021921	9.06935e-05	0.000593834	0.000197075	3.37114e-05	0.000393853	0.024	0	0.142	0.106	0.011	0.087	0.093	0.045	0.411	0.075	0.044	0.152
3004	VALID	Q8BJZ4	Mrps35	28S ribosomal protein S35, mitochondrial	CONCLUSIVE	FALSE	20	1	0	0	0	0	5	2	0	6	0	0	6	1.79459e-05	0	0	0	0	0.000162166	0.000109935	0	0.00013287	0	0	0.000330467	0.053	0	0	0	0	0.141	0.094	0	0.206	0	0	0.1
3005	VALID	P41216	Acsl1	Long-chain-fatty-acid--CoA ligase 1	CONCLUSIVE	TRUE	19	2	0	3	2	0	2	0	0	7	1	0	2	1.64311e-05	0	4.49969e-05	1.65289e-05	0	2.96957e-05	0	0	7.09656e-05	1.9881e-05	0	5.04289e-05	0.062	0	0.092	0.062	0	0.026	0	0	0.12	0.016	0	0.014
3006	VALID	P99028	Uqcrh	Cytochrome b-c1 complex subunit 6, mitochondrial	CONCLUSIVE	FALSE	88	3	5	13	5	1	31	9	1	9	1	1	9	0.000193574	0.000636356	0.00153141	0.000324543	8.25288e-05	0.00361503	0.00177873	0.000215571	0.000716604	0.000156144	0.000125917	0.00178229	0.303	0.303	0.73	0.629	0.18	0.326	0.517	0.202	0.584	0.079	0.202	0.494
3007	VALID	Q9JKX4	Aatf	Protein AATF	CONCLUSIVE	FALSE	18	2	4	0	3	2	0	0	3	0	1	3	0	2.18353e-05	8.61379e-05	0	3.29479e-05	2.7928e-05	0	0	0.000109425	0	2.64198e-05	6.39162e-05	0	0.042	0.032	0	0.042	0.059	0	0	0.076	0	0.034	0.063	0
3008	VALID	P84089	Erh	Enhancer of rudimentary homolog	CONCLUSIVE	FALSE	132	30	29	1	14	39	8	1	3	1	1	2	3	0.00165654	0.00315853	0.00010081	0.000777655	0.0027544	0.000798357	0.000169132	0.000553437	6.81387e-05	0.000133623	0.000215512	0.000508411	0.163	0.231	0.067	0.24	0.24	0.231	0.163	0.163	0.163	0.163	0.231	0.163
3009	VALID	P43406	Itgav	Integrin alpha-V	CONCLUSIVE	TRUE	295	7	2	44	9	0	29	19	5	107	25	7	41	3.85046e-05	2.16995e-05	0.000441866	4.98006e-05	0	0.000288296	0.000320119	9.1886e-05	0.00072629	0.000332778	7.51403e-05	0.000692166	0.082	0.013	0.18	0.14	0	0.218	0.174	0.046	0.534	0.153	0.07	0.254
3010	VALID	Q8BIJ6	Iars2	Isoleucine--tRNA ligase, mitochondrial	CONCLUSIVE	FALSE	150	15	0	13	10	0	43	4	0	45	6	0	14	8.51188e-05	0	0.000134679	5.70837e-05	0	0.00044099	6.95244e-05	0	0.000315108	8.23921e-05	0	0.000243823	0.141	0	0.107	0.14	0	0.041	0.028	0	0.208	0.044	0	0.09
3011	VALID	Q9DCE5	Pak1ip1	p21-activated protein kinase-interacting protein 1	CONCLUSIVE	FALSE	65	14	8	0	11	9	0	0	10	0	0	13	0	0.000210465	0.000237218	0	0.00016635	0.000173051	0	0	0.000502246	0	0	0.000381378	0	0.173	0.165	0	0.217	0.233	0	0	0.204	0	0	0.168	0
3012	VALID	Q9CQX5	Cldnd1	Claudin domain-containing protein 1	CONCLUSIVE	TRUE	6	0	0	0	0	0	0	0	0	4	1	0	1	0	0	0	0	0	0	0	0	0.000112038	5.49281e-05	0	6.96637e-05	0	0	0	0	0	0	0	0	0.13	0.055	0	0.055
3013	VALID	Q9ER69	Wtap	Pre-mRNA-splicing regulator WTAP	CONCLUSIVE	FALSE	33	3	8	0	4	3	0	1	9	0	1	4	0	4.35052e-05	0.000228831	0	5.83522e-05	5.56444e-05	0	4.44184e-05	0.000436041	0	3.50929e-05	0.000113198	0	0.088	0.162	0	0.068	0.088	0	0.035	0.114	0	0.035	0.098	0
3014	VALID	O35134	Polr1a	DNA-directed RNA polymerase I subunit RPA1	CONCLUSIVE	FALSE	58	6	13	0	7	11	0	0	11	0	5	5	0	2.00676e-05	8.57617e-05	0	2.35516e-05	4.70563e-05	0	0	0.000122914	0	4.04682e-05	3.26344e-05	0	0.04	0.058	0	0.052	0.054	0	0	0.054	0	0.017	0.04	0
3015	VALID	Q9CWK3	Cd2bp2	CD2 antigen cytoplasmic tail-binding protein 2	CONCLUSIVE	FALSE	11	1	5	0	2	0	0	0	1	0	0	2	0	1.67915e-05	0.000165601	0	3.37829e-05	0	0	0	5.60988e-05	0	0	6.55359e-05	0	0.056	0.099	0	0.044	0	0	0	0.088	0	0	0.088	0
3016	VALID	Q8VE37	Rcc1	Regulator of chromosome condensation	CONCLUSIVE	FALSE	215	13	29	2	20	27	0	7	63	0	13	41	0	0.000177327	0.000780254	4.98065e-05	0.000274436	0.000471061	0	0.000292465	0.00287104	0	0.000429117	0.00109138	0	0.157	0.404	0.04	0.254	0.261	0	0.126	0.318	0	0.145	0.475	0
3017	VALID	P70296	Pebp1	Phosphatidylethanolamine-binding protein 1	CONCLUSIVE	FALSE	59	3	0	6	8	0	12	2	0	8	5	0	15	9.21286e-05	0	0.000336394	0.000247139	0	0.000666009	0.000188125	0	0.000303162	0.000371572	0	0.00141376	0.235	0	0.118	0.358	0	0.278	0.118	0	0.46	0.235	0	0.588
3018	VALID	Q3TKY6	Cwc27	Peptidyl-prolyl cis-trans isomerase CWC27 homolog	CONCLUSIVE	FALSE	30	1	5	0	5	5	0	0	10	0	0	4	0	1.22445e-05	0.000120758	0	6.15871e-05	7.83056e-05	0	0	0.000409079	0	0	9.55791e-05	0	0.045	0.104	0	0.16	0.083	0	0	0.139	0	0	0.107	0
3019	VALID	Q9JHS4	Clpx	ATP-dependent Clp protease ATP-binding subunit clpX-like, mitochondrial	CONCLUSIVE	FALSE	26	0	0	1	0	0	0	1	0	7	5	0	12	0	0	1.65367e-05	0	0	0	2.7744e-05	0	7.82413e-05	0.000109596	0	0.000333594	0	0	0.036	0	0	0	0.016	0	0.129	0.077	0	0.123
3020	VALID	Q80U35	Arhgef17	Rho guanine nucleotide exchange factor 17	CONCLUSIVE	FALSE	5	0	1	0	0	0	0	0	0	3	1	0	0	0	5.50663e-06	0	0	0	0	0	0	1.03351e-05	6.75586e-06	0	0	0	0.006	0	0	0	0	0	0	0.032	0.006	0	0
3021	VALID	Q8BQ30	Ppp1r18	Phostensin	CONCLUSIVE	FALSE	17	2	1	3	3	0	2	0	3	2	0	1	0	1.93356e-05	1.90693e-05	5.29508e-05	2.91761e-05	0	3.49449e-05	0	9.6898e-05	2.386e-05	0	1.88664e-05	0	0.019	0.027	0.04	0.04	0	0.02	0	0.04	0.066	0	0.037	0
3022	VALID	P42128	Foxk1	Forkhead box protein K1	CONCLUSIVE	FALSE	20	2	10	0	3	4	0	0	0	1	0	0	0	1.59741e-05	0.00015754	0	2.41038e-05	4.08627e-05	0	0	0	9.85594e-06	0	0	0	0.033	0.09	0	0.09	0.025	0	0	0	0.021	0	0	0
3023	VALID	P33434	Mmp2	72 kDa type IV collagenase	CONCLUSIVE	FALSE	41	1	1	3	4	0	7	3	0	10	3	0	9	8.67474e-06	1.71105e-05	4.75118e-05	3.49055e-05	0	0.000109744	7.97115e-05	0	0.000107046	6.29764e-05	0	0.000239613	0.029	0.029	0.068	0.076	0	0.1	0.073	0	0.216	0.05	0	0.088
3024	VALID	P33610	Prim2	DNA primase large subunit	CONCLUSIVE	FALSE	28	2	2	0	2	0	0	3	13	0	0	6	0	2.27433e-05	4.48599e-05	0	2.28787e-05	0	0	0.000104493	0.000493892	0	0	0.000133148	0	0.032	0.024	0	0.085	0	0	0.028	0.055	0	0	0.103	0
3025	VALID	Q8BK08	Tmem11	Transmembrane protein 11, mitochondrial	CONCLUSIVE	TRUE	6	0	0	1	0	0	0	1	0	4	0	0	0	0	0	5.51804e-05	0	0	0	9.25773e-05	0	0.000149188	0	0	0	0	0	0.053	0	0	0	0.042	0	0.137	0	0	0
3026	VALID	P17156	Hspa2	Heat shock-related 70 kDa protein 2	CONCLUSIVE	FALSE	500	50	90	29	64	85	76	16	19	17	13	18	23	0.000453608	0.00161049	0.000480322	0.000584075	0.000986304	0.00124609	0.000444605	0.000575877	0.000190315	0.0002854	0.000318672	0.000640399	0.163	0.12	0.114	0.223	0.092	0.161	0.172	0.104	0.152	0.139	0.123	0.128
3027	VALID	Q01279	Egfr	Epidermal growth factor receptor	CONCLUSIVE	TRUE	43	1	0	2	1	0	11	0	0	14	7	0	7	4.74602e-06	0	1.73294e-05	4.77427e-06	0	9.43513e-05	0	0	8.19917e-05	8.03947e-05	0	0.000101962	0.008	0	0.027	0.01	0	0.039	0	0	0.196	0.023	0	0.055
3028	VALID	Q3UQ28	Pxdn	Peroxidasin homolog	CONCLUSIVE	FALSE	23	1	0	1	3	0	0	1	0	5	2	0	10	3.89334e-06	0	7.10798e-06	1.17496e-05	0	0	1.19252e-05	0	2.40218e-05	1.88431e-05	0	0.000119491	0.007	0	0.007	0.039	0	0	0.014	0	0.049	0.014	0	0.044
3029	VALID	O35988	Sdc4	Syndecan-4	CONCLUSIVE	TRUE	7	0	2	0	0	0	0	1	2	0	0	0	2	0	0.000114416	0	0	0	0	8.88368e-05	0.000193796	0	0	0	0.000178029	0	0.066	0	0	0	0	0.066	0.066	0	0	0	0.066
3030	VALID	P17427	Ap2a2	AP-2 complex subunit alpha-2	CONCLUSIVE	FALSE	153	10	0	10	9	2	5	3	8	51	9	31	15	6.12226e-05	0	0.000111773	5.54284e-05	1.56611e-05	5.53233e-05	5.6257e-05	0.000163632	0.000385296	0.000133338	0.000370369	0.000281848	0.091	0	0.106	0.145	0.011	0.013	0.054	0.1	0.294	0.044	0.141	0.08
3031	VALID	Q9CQ91	Ndufa3	NADH dehydrogenase [ubiquinone] 1 alpha subcomplex subunit 3	CONCLUSIVE	TRUE	5	0	0	1	1	0	0	0	0	3	0	0	0	0	0	0.000124813	6.87722e-05	0	0	0	0	0.000253087	0	0	0	0	0	0.417	0.417	0	0	0	0	0.417	0	0	0
3032	VALID	Q8BVA4	Lmod1	Leiomodin-1	CONCLUSIVE	FALSE	7	0	0	3	1	0	0	0	2	0	1	0	0	0	0	5.28619e-05	9.70902e-06	0	0	0	6.44901e-05	0	2.3356e-05	0	0	0	0	0.042	0.042	0	0	0	0.061	0	0.015	0	0
3033	VALID	Q8R3P2	Dtx2	Probable E3 ubiquitin-protein ligase DTX2	CONCLUSIVE	FALSE	11	2	0	0	2	0	2	0	0	5	0	0	0	1.85547e-05	0	0	1.86652e-05	0	3.35336e-05	0	0	5.72409e-05	0	0	0	0.037	0	0	0.037	0	0.021	0	0	0.092	0	0	0
3034	VALID	Q9Z1J3	Nfs1	Cysteine desulfurase, mitochondrial	CONCLUSIVE	FALSE	31	6	0	4	2	0	7	0	2	4	1	0	5	7.50677e-05	0	9.13662e-05	2.51715e-05	0	0.00015828	0	8.35983e-05	6.17553e-05	3.02762e-05	0	0.000191992	0.083	0	0.083	0.061	0	0.059	0	0.031	0.118	0.035	0	0.109
3035	VALID	Q8VBV3	Exosc2	Exosome complex component RRP4	CONCLUSIVE	FALSE	22	4	3	0	2	7	0	0	0	0	1	5	0	7.83984e-05	0.000115978	0	3.94325e-05	0.000175479	0	0	0	0	4.74293e-05	0.00019124	0	0.075	0.109	0	0.075	0.099	0	0	0	0	0.038	0.109	0
3036	VALID	Q4U4S6	Xirp2	Xin actin-binding repeat-containing protein 2	CONCLUSIVE	FALSE	11	3	1	2	0	0	2	0	0	1	0	0	2	4.55287e-06	2.99343e-06	5.54137e-06	0	0	5.48554e-06	0	0	1.87273e-06	0	0	9.31549e-06	0.008	0.003	0.003	0	0	0.003	0	0	0.003	0	0	0.003
3037	VALID	Q9DCC8	Tomm20	Mitochondrial import receptor subunit TOM20 homolog	CONCLUSIVE	TRUE	69	10	3	27	3	3	2	1	0	17	1	0	2	0.000396047	0.000234355	0.00195224	0.000119521	0.000151967	0.000143154	0.000121308	0	0.000830822	9.584e-05	0	0.000243102	0.138	0.138	0.221	0.221	0.138	0.069	0.09	0	0.31	0.09	0	0.09
3038	VALID	Q9Z0P4	Palm	Paralemmin-1	CONCLUSIVE	FALSE	74	4	1	7	5	0	12	2	1	19	7	0	16	5.99758e-05	2.95748e-05	0.000191618	7.5416e-05	0	0.000325179	9.18521e-05	5.00935e-05	0.000351546	0.000253988	0	0.000736288	0.112	0.042	0.261	0.217	0	0.326	0.05	0.042	0.572	0.141	0	0.298
3039	VALID	Q9CZU6	Cs	Citrate synthase, mitochondrial	CONCLUSIVE	FALSE	277	4	29	29	16	85	15	19	7	43	10	14	6	4.95059e-05	0.000707946	0.000655267	0.000199202	0.00134554	0.000335516	0.000720267	0.000289441	0.000656716	0.0002995	0.000338132	0.000227908	0.134	0.114	0.213	0.213	0.134	0.142	0.203	0.11	0.403	0.073	0.112	0.134
3040	VALID	Q8BMF4	Dlat	Dihydrolipoyllysine-residue acetyltransferase component of pyruvate dehydrogenase complex, mitochondrial	CONCLUSIVE	FALSE	154	10	0	32	6	1	47	7	0	19	17	0	15	8.94499e-05	0	0.00052258	5.39894e-05	1.14409e-05	0.000759807	0.000191788	0	0.000209723	0.000367984	0	0.000411797	0.136	0	0.223	0.12	0.026	0.153	0.14	0	0.268	0.125	0	0.14
3041	VALID	Q8CG47	Smc4	Structural maintenance of chromosomes protein 4	CONCLUSIVE	FALSE	110	14	14	1	9	9	4	4	21	2	5	25	2	6.25175e-05	0.000123313	8.15262e-06	4.04291e-05	5.1404e-05	3.22819e-05	5.47113e-05	0.000313299	1.10209e-05	5.40311e-05	0.000217859	2.74104e-05	0.104	0.09	0.012	0.081	0.052	0.019	0.03	0.108	0.019	0.04	0.189	0.009
3042	VALID	P15116	Cdh2	Cadherin-2	CONCLUSIVE	TRUE	104	7	0	8	4	0	10	4	4	35	7	12	13	4.43695e-05	0	9.25763e-05	2.55049e-05	0	0.000114555	7.76586e-05	8.47055e-05	0.000273758	0.00010737	0.000148432	0.000252896	0.02	0	0.091	0.083	0	0.066	0.085	0.062	0.259	0.041	0.099	0.14
3043	VALID	Q9CR89	Ergic2	Endoplasmic reticulum-Golgi intermediate compartment protein 2	CONCLUSIVE	TRUE	8	0	0	0	0	0	0	0	0	2	2	0	4	0	0	0	0	0	0	0	0	3.75938e-05	7.37231e-05	0	0.000187002	0	0	0	0	0	0	0	0	0.069	0.021	0	0.069
3044	VALID	P98195	Atp9b	Probable phospholipid-transporting ATPase IIB	CONCLUSIVE	TRUE	6	0	0	0	0	0	0	0	0	1	1	0	4	0	0	0	0	0	0	0	0	6.18361e-06	1.21263e-05	0	6.1518e-05	0	0	0	0	0	0	0	0	0.013	0.009	0	0.02
3045	VALID	Q5SFM8	Rbm27	RNA-binding protein 27	CONCLUSIVE	FALSE	35	3	4	0	7	4	0	0	8	0	1	8	0	1.62529e-05	4.27439e-05	0	3.81491e-05	2.77172e-05	0	0	0.000144799	0	1.31102e-05	8.45785e-05	0	0.073	0.041	0	0.051	0.041	0	0	0.127	0	0.021	0.093	0
3046	VALID	Q8K2K6	Agfg1	Arf-GAP domain and FG repeat-containing protein 1	CONCLUSIVE	FALSE	55	8	5	8	5	1	2	0	5	17	0	1	3	8.18921e-05	0.000100955	0.000149508	5.14872e-05	1.30928e-05	3.70005e-05	0	0.000170996	0.00021474	0	1.99762e-05	9.42508e-05	0.114	0.066	0.148	0.132	0.041	0.041	0	0.091	0.148	0	0.041	0.041
3047	VALID	Q61749	Eif2b4	Translation initiation factor eIF-2B subunit delta	CONCLUSIVE	FALSE	14	3	0	2	0	0	3	0	0	4	0	0	2	3.28779e-05	0	4.00163e-05	0	0	5.94197e-05	0	0	5.40948e-05	0	0	6.72706e-05	0.05	0	0.073	0	0	0.046	0	0	0.107	0	0	0.021
3048	VALID	Q3ULD5	Mccc2	Methylcrotonoyl-CoA carboxylase beta chain, mitochondrial	CONCLUSIVE	FALSE	80	1	3	1	2	2	17	4	0	21	12	1	16	1.02001e-05	6.03577e-05	1.86221e-05	2.05217e-05	2.60926e-05	0.000313387	0.000124971	0	0.000264325	0.000296202	1.99052e-05	0.000500885	0.044	0.071	0.025	0.041	0.025	0.092	0.055	0	0.346	0.194	0.025	0.202
3049	VALID	P62889	Rpl30	60S ribosomal protein L30	CONCLUSIVE	FALSE	163	16	16	21	17	31	3	1	5	20	1	23	9	0.000798982	0.00157595	0.00191452	0.000853972	0.00197997	0.000270747	0.000152954	0.000834165	0.00123242	0.000120842	0.00224133	0.00137934	0.557	0.348	0.33	0.557	0.513	0.243	0.139	0.235	0.765	0.139	0.443	0.243
3050	VALID	Q8BPG6	Sumf2	Sulfatase-modifying factor 2	CONCLUSIVE	FALSE	21	0	0	2	1	3	1	3	0	8	1	0	2	0	0	6.80797e-05	1.87561e-05	7.15428e-05	3.36969e-05	0.000171328	0	0.000184063	4.51195e-05	0	0.000114447	0	0	0.049	0.049	0.049	0.049	0.049	0	0.214	0.039	0	0.091
3051	VALID	P63094,Q6R0H7,Q8CGK7	Gnas | Gnal	Guanine nucleotide-binding protein G(s) subunit alpha isoforms short | Guanine nucleotide-binding protein G(s) subunit alpha isoforms XLas | Guanine nucleotide-binding protein G(olf) subunit alpha	AMBIGUOUSGROUP	FALSE	118	13	0	22	7	0	14	6	5	19	5	0	27	0.000120576	0	0.000345691	6.31629e-05	0	0.000230875	0.000180506	0.000147826	0.000201203	0.000118841	0	0.000813904	#N/A	#N/A	#N/A	#N/A	#N/A	#N/A	#N/A	#N/A	#N/A	#N/A	#N/A	#N/A
3052	VALID	Q9QZF2	Gpc1	Glypican-1	CONCLUSIVE	FALSE	120	5	12	6	8	20	7	6	15	16	4	18	3	5.15501e-05	0.000244032	0.000112936	8.29712e-05	0.000263737	0.000130432	0.000189476	0.000516673	0.00020356	9.97975e-05	0.000362154	9.49277e-05	0.149	0.054	0.088	0.171	0.056	0.084	0.142	0.171	0.28	0.086	0.217	0.048
3053	VALID	Q8BXA1	Golim4	Golgi integral membrane protein 4	CONCLUSIVE	TRUE	60	8	0	10	7	0	18	0	0	7	0	0	10	7.01396e-05	0	0.000160065	6.17375e-05	0	0.000285215	0	0	7.57328e-05	0	0	0.000269082	0.09	0	0.101	0.089	0	0.076	0	0	0.127	0	0	0.084
3054	VALID	Q61335	Bcap31	B-cell receptor-associated protein 31	CONCLUSIVE	TRUE	199	21	4	19	22	2	63	8	0	25	5	4	26	0.00049223	0.000184933	0.000813066	0.000518739	5.99597e-05	0.00266879	0.000574357	0	0.000723104	0.000283608	0.000182966	0.0018704	0.298	0.082	0.384	0.302	0.094	0.176	0.131	0	0.29	0.188	0.094	0.257
3055	VALID	Q9CQC9	Sar1b	GTP-binding protein SAR1b	CONCLUSIVE	FALSE	15	0	0	0	0	0	0	2	0	9	1	0	3	0	0	0	0	0	0	0.000177674	0	0.00032211	7.01858e-05	0	0.000267044	0	0	0	0	0	0	0.197	0	0.419	0.056	0	0.111
3056	VALID	P67984	Rpl22	60S ribosomal protein L22	CONCLUSIVE	FALSE	220	15	51	20	20	20	41	5	10	11	6	11	10	0.00067297	0.00451316	0.00163817	0.000902636	0.00114767	0.00332441	0.000687097	0.00149889	0.000608989	0.000651412	0.000963071	0.00137695	0.414	0.406	0.422	0.531	0.523	0.406	0.406	0.305	0.469	0.219	0.422	0.219
3057	VALID	O35658	C1qbp	Complement component 1 Q subcomponent-binding protein, mitochondrial	CONCLUSIVE	FALSE	264	21	28	33	18	36	31	24	2	40	8	8	15	0.0004338	0.00114086	0.00124454	0.000374042	0.000951159	0.00115733	0.00151853	0.000138027	0.00101963	0.000399908	0.000322493	0.000950984	0.309	0.201	0.255	0.255	0.05	0.194	0.288	0.147	0.446	0.234	0.147	0.252
3058	VALID	P54823	Ddx6	Probable ATP-dependent RNA helicase DDX6	CONCLUSIVE	FALSE	124	16	14	4	8	8	32	6	12	9	3	8	4	0.000190234	0.000328323	8.68262e-05	9.56831e-05	0.000121657	0.000687612	0.000218505	0.000476666	0.000132045	8.63155e-05	0.000185617	0.000145962	0.116	0.075	0.075	0.147	0.075	0.075	0.072	0.13	0.24	0.058	0.149	0.075
3059	VALID	P17918	Pcna	Proliferating cell nuclear antigen	CONCLUSIVE	FALSE	472	18	41	10	26	249	8	11	38	6	21	38	6	0.000396047	0.00177936	0.000401696	0.000575473	0.00700736	0.000318119	0.000741327	0.00279334	0.000162906	0.00111813	0.00163162	0.00040517	0.448	0.49	0.513	0.613	0.398	0.276	0.33	0.479	0.337	0.322	0.54	0.138
3060	VALID	Q2KN98	Specc1l	Cytospin-A	CONCLUSIVE	FALSE	20	2	2	0	1	2	2	0	5	2	2	2	0	1.02731e-05	2.02632e-05	0	5.16714e-06	1.31397e-05	1.85664e-05	0	8.58041e-05	1.2677e-05	2.48601e-05	2.00477e-05	0	0.032	0.011	0	0.013	0.023	0.027	0	0.034	0.018	0.017	0.029	0
3061	VALID	P97376	Frg1	Protein FRG1	CONCLUSIVE	FALSE	33	3	6	0	4	7	0	1	8	0	3	1	0	6.67754e-05	0.000263422	0	8.95638e-05	0.000199285	0	6.8177e-05	0.000594909	0	0.000161591	4.34366e-05	0	0.05	0.12	0	0.12	0.202	0	0.05	0.202	0	0.047	0.047	0
3062	VALID	O35874	Slc1a4	Neutral amino acid transporter A	CONCLUSIVE	TRUE	8	0	0	0	0	0	0	2	0	3	0	0	3	0	0	0	0	0	0	6.61266e-05	0	3.9961e-05	0	0	9.93885e-05	0	0	0	0	0	0	0.051	0	0.085	0	0	0.07
3063	VALID	Q9DCB1	Hmgn3	High mobility group nucleosome-binding domain-containing protein 3	CONCLUSIVE	FALSE	11	0	0	0	2	9	0	0	0	0	0	0	0	0	0	0	0.000116704	0.000667733	0	0	0	0	0	0	0	0	0	0	0.152	0.131	0	0	0	0	0	0	0
3064	VALID	P63158	Hmgb1	High mobility group protein B1	CONCLUSIVE	FALSE	134	10	9	15	7	4	0	5	22	41	3	17	1	0.000267101	0.000474159	0.000731461	0.000188084	0.000136652	0	0.000409062	0.0019632	0.00135136	0.000193909	0.000886107	8.19763e-05	0.293	0.265	0.302	0.335	0.172	0	0.14	0.293	0.316	0.093	0.344	0.037
3065	VALID	P08121	Col3a1	Collagen alpha-1(III) chain	CONCLUSIVE	FALSE	554	36	88	54	48	118	65	14	24	50	15	18	24	0.000141213	0.000680866	0.000386715	0.000189405	0.00059202	0.0004608	0.000168207	0.000314521	0.000242023	0.000142385	0.000137787	0.000288933	0.157	0.154	0.128	0.189	0.137	0.113	0.057	0.089	0.202	0.087	0.109	0.1
3066	VALID	Q8BGX2	Timm29	Mitochondrial import inner membrane translocase subunit Tim29	CONCLUSIVE	TRUE	7	0	0	2	2	0	1	0	0	2	0	0	0	0	0	7.88291e-05	4.34351e-05	0	3.90175e-05	0	0	5.32814e-05	0	0	0	0	0	0.053	0.053	0	0.068	0	0	0.053	0	0	0
3067	VALID	Q60931	Vdac3	Voltage-dependent anion-selective channel protein 3	CONCLUSIVE	TRUE	773	36	1	75	24	3	180	51	2	158	18	0	225	0.000730518	4.00252e-05	0.00277852	0.000489911	7.78629e-05	0.00660126	0.00316987	0.000135589	0.00395638	0.000883895	0	0.0140127	0.371	0.067	0.604	0.456	0.067	0.364	0.269	0.095	0.576	0.201	0	0.29
3068	VALID	Q8K1R3	Pnpt1	Polyribonucleotide nucleotidyltransferase 1, mitochondrial	CONCLUSIVE	FALSE	41	3	1	9	2	0	4	2	2	7	2	1	8	2.20026e-05	1.44663e-05	0.000120509	1.47557e-05	0	5.30199e-05	4.49289e-05	4.90059e-05	6.33524e-05	3.54963e-05	1.43124e-05	0.000180076	0.043	0.02	0.107	0.033	0	0.06	0.045	0.02	0.103	0.023	0.02	0.022
3069	VALID	P97384	Anxa11	Annexin A11	CONCLUSIVE	FALSE	94	12	0	18	8	0	13	2	0	27	4	0	10	0.000137002	0	0.000375183	9.18786e-05	0	0.000268235	6.99391e-05	0	0.000380384	0.000110511	0	0.000350396	0.141	0	0.141	0.099	0	0.07	0.032	0	0.252	0.056	0	0.175
3070	VALID	Q8BK67	Rcc2	Protein RCC2	CONCLUSIVE	FALSE	339	38	67	1	29	50	11	2	28	8	10	91	4	0.000419657	0.00145946	2.01621e-05	0.000322171	0.000706256	0.000219548	6.76526e-05	0.00103308	0.000109022	0.000267246	0.00196116	0.000135576	0.387	0.262	0.019	0.463	0.319	0.119	0.056	0.252	0.26	0.158	0.485	0.015
3071	VALID	Q8R0S1	Atf7	Cyclic AMP-dependent transcription factor ATF-7	CONCLUSIVE	FALSE	22	1	3	0	3	3	0	0	4	0	0	8	0	1.39048e-05	8.22794e-05	0	4.19627e-05	5.3354e-05	0	0	0.000185819	0	0	0.000217078	0	0.121	0.027	0	0.196	0.075	0	0	0.077	0	0	0.174	0
3072	VALID	Q99L45	Eif2s2	Eukaryotic translation initiation factor 2 subunit 2	CONCLUSIVE	FALSE	150	10	18	2	15	34	3	2	24	3	1	34	4	0.000173495	0.000615977	6.33491e-05	0.000261792	0.000754478	9.40663e-05	0.000106282	0.00139112	6.42274e-05	4.19843e-05	0.00115114	0.00021299	0.245	0.227	0.112	0.311	0.266	0.082	0.063	0.281	0.097	0.024	0.353	0.112
3073	VALID	Q3TXT3	Inip	SOSS complex subunit C	CONCLUSIVE	FALSE	5	1	1	0	0	3	0	0	0	0	0	0	0	5.52181e-05	0.000108915	0	0	0.000211877	0	0	0	0	0	0	0	0.24	0.106	0	0	0.154	0	0	0	0	0	0	0
3074	VALID	Q3UKJ7	Smu1	WD40 repeat-containing protein SMU1	CONCLUSIVE	FALSE	227	23	36	0	22	94	0	1	17	3	4	27	0	0.000257469	0.000794887	0	0.000247741	0.00134588	0	3.42879e-05	0.000635787	4.14411e-05	0.000108357	0.000589823	0	0.277	0.24	0	0.298	0.246	0	0.018	0.183	0.047	0.119	0.216	0
3075	VALID	P21278	Gna11	Guanine nucleotide-binding protein subunit alpha-11	CONCLUSIVE	FALSE	99	3	0	19	7	0	14	5	3	27	5	3	13	4.7989e-05	0	0.000554878	0.000112641	0	0.000404738	0.000244982	0.000160327	0.000532962	0.000193549	9.36489e-05	0.000638228	0.136	0	0.198	0.136	0	0.195	0.125	0.031	0.376	0.111	0.036	0.145
3076	VALID	Q99N93	Mrpl16	39S ribosomal protein L16, mitochondrial	CONCLUSIVE	FALSE	7	0	0	1	0	0	1	0	0	3	1	0	1	0	0	4.177e-05	0	0	4.13492e-05	0	0	8.46983e-05	5.53657e-05	0	7.02187e-05	0	0	0.044	0	0	0.044	0	0	0.147	0.064	0	0.064
3077	VALID	P54761	Ephb4	Ephrin type-B receptor 4	CONCLUSIVE	TRUE	18	0	0	2	0	0	1	0	0	6	3	0	6	0	0	2.12447e-05	0	0	1.05153e-05	0	0	4.30786e-05	4.22395e-05	0	0.000107142	0	0	0.022	0	0	0.02	0	0	0.047	0.015	0	0.056
3078	VALID	Q9JHC9	Elf2	ETS-related transcription factor Elf-2	CONCLUSIVE	FALSE	14	3	1	0	1	4	0	0	4	0	0	1	0	2.90523e-05	1.91014e-05	0	9.74177e-06	4.95451e-05	0	0	0.000129415	0	0	1.88982e-05	0	0.078	0.04	0	0.029	0.069	0	0	0.057	0	0	0.029	0
3079	VALID	P62317	Snrpd2	Small nuclear ribonucleoprotein Sm D2	CONCLUSIVE	FALSE	104	10	24	0	3	39	0	6	4	2	2	13	1	0.000486668	0.00230382	0	0.00014687	0.00242761	0	0.00089439	0.000650366	0.000120109	0.000235539	0.00123463	0.000149364	0.534	0.356	0	0.364	0.28	0	0.331	0.246	0.169	0.153	0.331	0.085
3080	VALID	Q80SY4	Mib1	E3 ubiquitin-protein ligase MIB1	CONCLUSIVE	FALSE	11	2	0	6	1	0	0	0	2	0	0	0	0	1.14169e-05	0	6.25304e-05	5.74241e-06	0	0	0	3.81428e-05	0	0	0	0	0.011	0	0.015	0.011	0	0	0	0.015	0	0	0	0
3081	VALID	P52503	Ndufs6	NADH dehydrogenase [ubiquinone] iron-sulfur protein 6, mitochondrial	CONCLUSIVE	FALSE	35	1	0	5	1	0	11	4	0	5	1	0	7	4.95059e-05	0	0.000451908	4.98006e-05	0	0.000984182	0.000606541	0	0.000305449	0.0001198	0	0.00106357	0.19	0	0.422	0.129	0	0.319	0.293	0	0.414	0.103	0	0.293
3082	VALID	Q8R3F5	Mcat	Malonyl-CoA-acyl carrier protein transacylase, mitochondrial	CONCLUSIVE	FALSE	10	0	0	0	0	2	0	0	0	4	2	0	2	0	0	0	0	3.85568e-05	0	0	0	7.43981e-05	7.29491e-05	0	9.25192e-05	0	0	0	0	0.042	0	0	0	0.184	0.055	0	0.105
3083	VALID	Q9JIM1	Slc29a1	Equilibrative nucleoside transporter 1	CONCLUSIVE	TRUE	47	1	0	1	2	0	4	4	2	25	3	0	5	1.24841e-05	0	2.27919e-05	2.51168e-05	0	9.02491e-05	0.000152954	8.34165e-05	0.000385132	9.06313e-05	0	0.000191575	0.039	0	0.039	0.039	0	0.035	0.026	0.026	0.215	0.05	0	0.089
3084	VALID	Q5I012	Slc38a10	Putative sodium-coupled neutral amino acid transporter 10	CONCLUSIVE	TRUE	22	1	0	4	2	0	3	1	0	5	1	0	5	5.26851e-06	0	3.84744e-05	1.05998e-05	0	2.85651e-05	1.61373e-05	0	3.25065e-05	1.27494e-05	0	8.08482e-05	0.018	0	0.016	0.034	0	0.018	0.012	0	0.069	0.015	0	0.045
3085	VALID	Q9CZ91	Srfbp1	Serum response factor-binding protein 1	CONCLUSIVE	FALSE	5	1	3	0	1	0	0	0	0	0	0	0	0	1.3022e-05	7.70553e-05	0	1.30995e-05	0	0	0	0	0	0	0	0	0.032	0.068	0	0.032	0	0	0	0	0	0	0	0
3086	VALID	Q8K3H0	Appl1	DCC-interacting protein 13-alpha	CONCLUSIVE	FALSE	13	1	0	0	4	0	0	0	0	3	0	0	5	8.1226e-06	0	0	3.26838e-05	0	0	0	0	3.00697e-05	0	0	0.000124646	0.018	0	0	0.099	0	0	0	0	0.034	0	0	0.115
3087	VALID	Q7TT50	Cdc42bpb	Serine/threonine-protein kinase MRCK beta	CONCLUSIVE	FALSE	76	10	0	10	6	0	11	2	9	10	3	6	9	3.35241e-05	0	6.12041e-05	2.02342e-05	0	6.66463e-05	2.05367e-05	0.000100801	4.13685e-05	2.43376e-05	3.92527e-05	9.26002e-05	0.031	0	0.016	0.033	0	0.022	0.016	0.038	0.082	0.012	0.019	0.04
3088	VALID	Q80YR5	Safb2	Scaffold attachment factor B2	CONCLUSIVE	FALSE	180	10	49	0	17	57	0	4	22	0	4	17	0	5.79483e-05	0.00056007	0	9.90986e-05	0.000422471	0	7.09977e-05	0.000425921	0	5.6092e-05	0.000192243	0	0.096	0.184	0	0.171	0.173	0	0.054	0.2	0	0.031	0.18	0
3089	VALID	P50516	Atp6v1a	V-type proton ATPase catalytic subunit A	CONCLUSIVE	FALSE	164	11	0	37	11	8	23	9	0	45	10	0	10	0.000102382	0	0.000628716	0.000102991	9.52358e-05	0.000386886	0.000256576	0	0.000516838	0.000225232	0	0.000285655	0.172	0	0.22	0.18	0.083	0.102	0.211	0	0.498	0.185	0	0.128
3090	VALID	Q64012	Raly	RNA-binding protein Raly	CONCLUSIVE	FALSE	170	18	10	0	17	15	0	8	80	0	9	13	0	0.000331309	0.000363049	0	0.000314765	0.000353128	0	0.000451017	0.00491944	0	0.000400869	0.000466944	0	0.231	0.157	0	0.272	0.176	0	0.087	0.282	0	0.167	0.247	0
3091	VALID	P14094	Atp1b1	Sodium/potassium-transporting ATPase subunit beta-1	CONCLUSIVE	TRUE	21	0	1	1	0	0	4	1	0	11	2	0	1	0	3.72603e-05	3.44877e-05	0	0	0.000136561	5.78608e-05	0	0.000256417	9.14263e-05	0	5.79767e-05	0	0.036	0.036	0	0	0.036	0.036	0	0.263	0.082	0	0.043
3092	VALID	P82349	Sgcb	Beta-sarcoglycan	CONCLUSIVE	TRUE	101	10	0	33	13	0	18	4	0	14	3	0	6	0.000179459	0	0.00108119	0.000234685	0	0.000583799	0.000219871	0	0.000310031	0.000130282	0	0.000330467	0.162	0	0.453	0.309	0	0.209	0.112	0	0.297	0.047	0	0.166
3093	VALID	Q7TNV0	Dek	Protein DEK	CONCLUSIVE	FALSE	149	21	30	0	11	61	0	7	5	0	4	10	0	0.000317359	0.000894248	0	0.000167225	0.00117908	0	0.00032402	0.000252445	0	0.000146282	0.000294912	0	0.237	0.242	0	0.229	0.255	0	0.074	0.105	0	0.066	0.095	0
3094	VALID	Q8C650	2017-09-10	Septin-10	CONCLUSIVE	FALSE	31	3	0	6	4	2	0	1	2	6	0	7	0	3.81151e-05	0	0.000139172	5.11227e-05	3.25003e-05	0	3.89152e-05	8.48929e-05	9.40676e-05	0	0.000173554	0	0.104	0	0.188	0.111	0.055	0	0.055	0.073	0.184	0	0.155	0
3095	VALID	Q9QZ88	Vps29	Vacuolar protein sorting-associated protein 29	CONCLUSIVE	FALSE	29	2	0	2	4	0	3	0	2	12	0	0	4	6.31064e-05	0	0.000115212	0.000126964	0	0.000171077	0	0.000210833	0.000467237	0	0	0.000387361	0.126	0	0.126	0.231	0	0.126	0	0.071	0.401	0	0	0.121
3096	VALID	Q8R5H6	Wasf1	Wiskott-Aldrich syndrome protein family member 1	CONCLUSIVE	FALSE	11	0	2	0	0	2	0	0	0	2	2	3	0	0	4.05264e-05	0	0	2.62793e-05	0	0	0	2.53539e-05	4.97202e-05	6.0143e-05	0	0	0.023	0	0	0.023	0	0	0	0.039	0.023	0.023	0
3097	VALID	O35945,P24549	Aldh1a7 | Aldh1a1	Aldehyde dehydrogenase, cytosolic 1 | Retinal dehydrogenase 1	INDISTINGUISHABLE	FALSE	9	0	0	0	2	0	6	0	0	1	0	0	0	0	0	0	2.30613e-05	0	0.000124295	0	0	1.41446e-05	0	0	0	#N/A	#N/A	#N/A	#N/A	#N/A	#N/A	#N/A	#N/A	#N/A	#N/A	#N/A	#N/A
3098	VALID	Q9D0L7	Armc10	Armadillo repeat-containing protein 10	CONCLUSIVE	TRUE	12	1	0	6	2	0	1	1	0	0	0	0	1	1.87669e-05	0	0.000205574	3.77573e-05	0	3.39171e-05	5.74826e-05	0	0	0	0	5.75977e-05	0.036	0	0.118	0.088	0	0.052	0.056	0	0	0	0	0.052
3099	VALID	Q80Y44	Ddx10	Probable ATP-dependent RNA helicase DDX10	CONCLUSIVE	FALSE	42	5	9	0	6	15	0	0	4	0	3	0	0	3.28153e-05	0.000116508	0	3.96128e-05	0.000125915	0	0	8.77065e-05	0	4.76462e-05	0	0	0.095	0.062	0	0.109	0.062	0	0	0.056	0	0.014	0	0
3100	VALID	P43135	Nr2f2	COUP transcription factor 2	CONCLUSIVE	FALSE	17	1	6	0	1	4	0	3	1	0	0	1	0	1.38712e-05	0.000164161	0	1.39538e-05	7.09668e-05	0	0.000127461	4.63425e-05	0	0	2.70692e-05	0	0.058	0.109	0	0.024	0.089	0	0.082	0.058	0	0	0.058	0
3101	VALID	Q8R4C2	Rufy2	RUN and FYVE domain-containing protein 2	CONCLUSIVE	FALSE	7	0	0	0	0	0	0	0	0	2	1	0	4	0	0	0	0	0	0	0	0	2.33875e-05	2.2932e-05	0	0.000116336	0	0	0	0	0	0	0	0	0.02	0.018	0	0.031
3102	VALID	Q9D0I4	Stx17	Syntaxin-17	CONCLUSIVE	TRUE	13	3	0	1	1	0	2	0	0	5	0	0	1	5.7236e-05	0	3.48315e-05	1.91922e-05	0	6.89611e-05	0	0	0.000117715	0	0	5.85545e-05	0.066	0	0.066	0.066	0	0.113	0	0	0.083	0	0	0.066
3103	VALID	Q9ER88	Dap3	28S ribosomal protein S29, mitochondrial	CONCLUSIVE	FALSE	8	0	0	0	0	0	0	0	0	6	2	0	0	0	0	0	0	0	0	0	0	0.000108743	7.10834e-05	0	0	0	0	0	0	0	0	0	0	0.146	0.031	0	0
3104	VALID	P53395	Dbt	Lipoamide acyltransferase component of branched-chain alpha-keto acid dehydrogenase complex, mitochondrial	CONCLUSIVE	FALSE	16	4	0	2	0	0	0	0	0	8	0	0	2	4.76571e-05	0	4.35032e-05	0	0	0	0	0	0.000117617	0	0	7.31324e-05	0.035	0	0.035	0	0	0	0	0	0.104	0	0	0.048
3105	VALID	P0CW02	Ly6c1	Lymphocyte antigen 6C1	CONCLUSIVE	FALSE	136	5	1	36	3	2	22	7	0	33	15	0	12	0.000219186	8.64667e-05	0.00288117	0.000132295	0.000112138	0.00174298	0.000939906	0	0.00178513	0.00159124	0	0.00161449	0.298	0.145	0.328	0.473	0.145	0.313	0.313	0	0.435	0.305	0	0.305
3106	VALID	Q61738	Itga7	Integrin alpha-7	CONCLUSIVE	TRUE	176	26	0	73	17	0	27	0	0	24	3	0	6	0.000126641	0	0.000649153	8.32966e-05	0	0.000237679	0	0	0.000144253	3.53608e-05	0	8.96942e-05	0.117	0	0.264	0.205	0	0.084	0	0	0.193	0.026	0	0.025
3107	VALID	Q61411	Hras	GTPase HRas	CONCLUSIVE	FALSE	78	6	1	28	9	0	5	0	2	12	7	1	7	0.000182307	5.99319e-05	0.00155323	0.000275089	0	0.000274567	0	0.000203024	0.000449932	0.000514696	5.92944e-05	0.000652774	0.217	0.058	0.45	0.381	0	0.169	0	0.079	0.513	0.138	0.079	0.402
3108	VALID	P70362	Ufd1	Ubiquitin recognition factor in ER-associated degradation protein 1	CONCLUSIVE	FALSE	20	0	0	0	1	2	0	2	1	10	1	1	2	0	0	0	1.88172e-05	4.78506e-05	0	0.000114591	6.24945e-05	0.000230828	4.52664e-05	3.65037e-05	0.00011482	0	0	0	0.059	0.088	0	0.088	0.033	0.349	0.039	0.059	0.039
3109	VALID	Q8R311	Ctage5	Endoplasmic reticulum export factor CTAGE5	CONCLUSIVE	TRUE	33	3	0	3	3	0	11	0	0	5	2	0	6	2.21156e-05	0	4.03759e-05	2.22472e-05	0	0.000146553	0	0	4.54841e-05	3.56786e-05	0	0.00013575	0.035	0	0.058	0.033	0	0.047	0	0	0.103	0.032	0	0.015
3110	VALID	Q91W92	Cdc42ep1	Cdc42 effector protein 1	CONCLUSIVE	FALSE	22	1	0	1	2	0	1	1	0	12	3	0	1	1.40408e-05	0	2.56339e-05	2.82487e-05	0	2.53757e-05	4.30065e-05	0	0.000207915	0.000101932	0	4.30927e-05	0.049	0	0.068	0.117	0	0.046	0.068	0	0.289	0.083	0	0.042
3111	VALID	O35638	Stag2	Cohesin subunit SA-2	CONCLUSIVE	FALSE	25	4	2	0	4	0	0	0	6	0	1	8	0	1.86602e-05	1.84031e-05	0	1.87713e-05	0	0	0	9.35133e-05	0	1.1289e-05	7.28295e-05	0	0.039	0.027	0	0.019	0	0	0	0.067	0	0.011	0.075	0
3112	VALID	Q61686	Cbx5	Chromobox protein homolog 5	CONCLUSIVE	FALSE	383	32	81	1	56	143	6	5	26	0	8	24	1	0.000962125	0.00480365	5.48915e-05	0.00169374	0.00549918	0.000326031	0.000460463	0.00261168	0	0.000582065	0.00140816	9.2277e-05	0.534	0.576	0.084	0.534	0.581	0.22	0.277	0.513	0	0.152	0.503	0.068
3113	VALID	Q9CQ54	Ndufc2	NADH dehydrogenase [ubiquinone] 1 subunit C2	CONCLUSIVE	TRUE	26	3	0	7	4	0	2	1	0	8	0	0	1	0.000143567	0	0.000611582	0.000192562	0	0.000172977	0.000146581	0	0.000472428	0	0	0.000146874	0.117	0	0.117	0.192	0	0.183	0.158	0	0.192	0	0	0.075
3114	VALID	P05533	Ly6a	Lymphocyte antigen 6A-2/6E-1	CONCLUSIVE	FALSE	178	5	2	23	4	2	91	6	1	28	15	1	0	0.000214279	0.000169062	0.00179954	0.000172444	0.000109628	0.00704818	0.000787597	0.000143178	0.00148075	0.00155561	8.36317e-05	0	0.209	0.157	0.209	0.157	0.157	0.157	0.157	0.097	0.157	0.157	0.157	0
3115	VALID	Q8C9B9	Dido1	Death-inducer obliterator 1	CONCLUSIVE	FALSE	70	7	11	0	10	19	0	1	7	0	2	13	0	1.78186e-05	5.52298e-05	0	2.56067e-05	6.186e-05	0	7.79684e-06	5.95304e-05	0	1.23199e-05	6.45773e-05	0	0.038	0.062	0	0.034	0.063	0	0.006	0.04	0	0.013	0.052	0
3116	VALID	Q61391	Mme	Neprilysin	CONCLUSIVE	TRUE	471	18	5	89	18	6	92	22	2	156	18	9	36	0.000137824	7.55142e-05	0.00124413	0.000138645	5.87605e-05	0.00127311	0.000515964	5.11621e-05	0.00147398	0.000333523	0.00013448	0.000845995	0.101	0.055	0.432	0.2	0.041	0.325	0.279	0.041	0.568	0.173	0.113	0.212
3117	VALID	Q8C7E9	Cstf2t	Cleavage stimulation factor subunit 2 tau variant	CONCLUSIVE	FALSE	85	6	19	1	5	24	0	3	14	0	5	8	0	5.45191e-05	0.000340531	1.6589e-05	4.57031e-05	0.000278926	0	8.34953e-05	0.000425002	0	0.000109943	0.000141856	0	0.112	0.169	0.028	0.1	0.136	0	0.052	0.191	0	0.073	0.134	0
3118	VALID	P57780	Actn4	Alpha-actinin-4	CONCLUSIVE	FALSE	574	36	47	53	30	33	53	18	82	92	27	56	47	0.000226685	0.000583745	0.000609283	0.000190029	0.000265775	0.000603145	0.000347165	0.00172504	0.000714858	0.000411418	0.000688127	0.000908301	0.236	0.201	0.289	0.281	0.242	0.197	0.185	0.284	0.529	0.147	0.325	0.294
3119	VALID	P10852	Slc3a2	4F2 cell-surface antigen heavy chain	CONCLUSIVE	TRUE	251	5	0	17	10	2	108	13	1	45	15	15	20	5.45882e-05	0	0.000338845	0.000109826	2.7928e-05	0.00213098	0.000434726	3.64749e-05	0.000606253	0.000396296	0.000319581	0.000670148	0.089	0	0.222	0.112	0.08	0.173	0.093	0.023	0.386	0.152	0.103	0.158
3120	VALID	Q7TPW1	Nexn	Nexilin	CONCLUSIVE	FALSE	45	2	7	0	4	7	0	5	12	0	2	6	0	1.89215e-05	0.000130626	0	3.80683e-05	8.47042e-05	0	0.00014489	0.000379291	0	4.57885e-05	0.000110774	0	0.059	0.051	0	0.031	0.11	0	0.059	0.11	0	0.064	0.082	0
3121	VALID	Q8BTX9	Hsdl1	Inactive hydroxysteroid dehydrogenase-like protein 1	CONCLUSIVE	FALSE	17	3	0	6	1	0	0	1	0	5	0	0	1	5.22062e-05	0	0.000190623	1.75057e-05	0	0	5.33021e-05	0	0.00010737	0	0	5.34088e-05	0.045	0	0.045	0.067	0	0	0.067	0	0.197	0	0	0.067
3122	VALID	Q8BL66	Eea1	Early endosome antigen 1	CONCLUSIVE	FALSE	115	11	3	33	20	1	36	0	0	2	0	0	9	4.47693e-05	2.40832e-05	0.000245203	8.18833e-05	5.20557e-06	0.000264799	0	0	1.00445e-05	0	0	0.00011242	0.083	0.021	0.198	0.171	0.007	0.169	0	0	0.016	0	0	0.061
3123	VALID	Q99LL5	Pwp1	Periodic tryptophan protein 1 homolog	CONCLUSIVE	FALSE	10	0	4	0	1	0	0	1	0	0	1	3	0	0	9.04362e-05	0	1.15307e-05	0	0	3.51091e-05	0	0	2.77381e-05	6.71057e-05	0	0	0.042	0	0.042	0	0	0.03	0	0	0.03	0.088	0
3124	VALID	Q9D404	Oxsm	3-oxoacyl-[acyl-carrier-protein] synthase, mitochondrial	CONCLUSIVE	FALSE	36	1	0	5	3	0	5	1	0	16	4	0	1	1.25113e-05	0	0.000114208	3.77573e-05	0	0.000113057	3.83217e-05	0	0.000247021	0.000121105	0	3.83985e-05	0.061	0	0.192	0.129	0	0.1	0.039	0	0.298	0.065	0	0.026
3125	VALID	Q9Z130	Hnrnpdl	Heterogeneous nuclear ribonucleoprotein D-like	CONCLUSIVE	FALSE	501	51	44	7	31	270	3	4	20	5	13	52	1	0.000973012	0.00165579	0.00024382	0.00059496	0.0065886	0.000103442	0.00023375	0.0012748	0.000117715	0.000600194	0.00193603	5.85545e-05	0.329	0.336	0.209	0.342	0.375	0.116	0.166	0.346	0.136	0.103	0.352	0.053
3126	VALID	P20357	Map2	Microtubule-associated protein 2	CONCLUSIVE	FALSE	39	4	3	5	4	8	0	0	3	8	1	2	1	1.2566e-05	1.85894e-05	2.86769e-05	1.26408e-05	3.21447e-05	0	0	3.14866e-05	3.10128e-05	7.60219e-06	1.22611e-05	9.64163e-06	0.028	0.014	0.037	0.019	0.037	0	0	0.019	0.044	0.014	0.021	0.014
3127	VALID	Q61545	Ewsr1	RNA-binding protein EWS	CONCLUSIVE	FALSE	106	8	34	4	16	23	0	4	5	4	3	4	1	7.01396e-05	0.000587973	6.40261e-05	0.000141114	0.000257918	0	0.000107418	0.000146457	4.32759e-05	6.36495e-05	6.84375e-05	2.69082e-05	0.073	0.153	0.05	0.182	0.173	0	0.035	0.073	0.049	0.035	0.093	0.021
3128	VALID	Q9EQK5	Mvp	Major vault protein	CONCLUSIVE	FALSE	324	12	36	20	12	60	27	8	21	50	31	25	22	8.00374e-05	0.000473608	0.000243537	8.05138e-05	0.000511851	0.000325463	0.000163435	0.000467946	0.000411523	0.000500349	0.000325396	0.000450346	0.201	0.301	0.281	0.228	0.321	0.161	0.087	0.163	0.384	0.165	0.34	0.192
3129	VALID	Q8CI59	Steap3	Metalloreductase STEAP3	CONCLUSIVE	TRUE	43	0	0	8	0	0	6	6	0	19	2	0	2	0	0	0.000171873	0	0	0.000127606	0.000216267	0	0.000275906	5.69541e-05	0	7.22332e-05	0	0	0.117	0	0	0.053	0.045	0	0.264	0.055	0	0.061
3130	VALID	Q3TN34	Micall2	MICAL-like protein 2	CONCLUSIVE	FALSE	40	1	1	2	0	0	0	0	14	1	6	11	4	5.69146e-06	1.12261e-05	2.07815e-05	0	0	0	0	0.000266205	7.02321e-06	8.2637e-05	0.000122174	6.98708e-05	0.016	0.013	0.051	0	0	0	0	0.13	0.015	0.045	0.09	0.033
3131	VALID	Q9JMC8	Epb41l4b	Band 4.1-like protein 4B	CONCLUSIVE	FALSE	5	0	0	0	0	0	0	1	0	4	0	0	0	0	0	0	0	0	0	3.3377e-05	0	5.37869e-05	0	0	0	0	0	0	0	0	0	0.023	0	0.144	0	0	0
3132	VALID	P31230	Aimp1	Aminoacyl tRNA synthase complex-interacting multifunctional protein 1	CONCLUSIVE	FALSE	58	8	0	7	5	0	8	0	0	8	2	0	20	0.000148198	0	0.000236742	9.31753e-05	0	0.000267836	0	0	0.000182875	8.96567e-05	0	0.00113709	0.219	0	0.213	0.203	0	0.223	0	0	0.339	0.09	0	0.281
3133	VALID	Q8K0H5	Taf10	Transcription initiation factor TFIID subunit 10	CONCLUSIVE	FALSE	5	0	0	0	0	0	0	0	0	0	1	4	0	0	0	0	0	0	0	0	0	0	6.37468e-05	0.000205627	0	0	0	0	0	0	0	0	0	0	0.092	0.206	0
3134	VALID	P97742	Cpt1a	Carnitine O-palmitoyltransferase 1, liver isoform	CONCLUSIVE	TRUE	50	3	0	6	1	0	6	1	0	20	8	0	5	2.22872e-05	0	8.13785e-05	7.47331e-06	0	8.05587e-05	2.27551e-05	0	0.000183349	0.000143822	0	0.000114003	0.054	0	0.054	0.036	0	0.083	0.036	0	0.154	0.105	0	0.06
3135	VALID	O08784	Tcof1	Treacle protein	CONCLUSIVE	FALSE	215	17	39	1	21	86	1	6	22	1	7	14	0	7.39588e-05	0.000334665	7.94263e-06	9.19047e-05	0.000478542	7.86261e-06	7.99531e-05	0.000319763	5.3685e-06	7.36951e-05	0.000118858	0	0.126	0.148	0.014	0.093	0.208	0.014	0.058	0.117	0.014	0.059	0.13	0
3136	VALID	Q925H1	Trps1	Zinc finger transcription factor Trps1	CONCLUSIVE	FALSE	10	1	2	0	2	0	0	0	4	0	0	1	0	4.48297e-06	1.76848e-05	0	9.01931e-06	0	0	0	5.99088e-05	0	0	8.74836e-06	0	0.011	0.01	0	0.03	0	0	0	0.008	0	0	0.016	0
3137	VALID	O70325	Gpx4	Phospholipid hydroperoxide glutathione peroxidase, mitochondrial	CONCLUSIVE	FALSE	13	2	0	3	0	0	0	0	0	2	1	0	5	5.83013e-05	0	0.000159659	0	0	0	0	0	7.19434e-05	7.05421e-05	0	0.000447333	0.066	0	0.066	0	0	0	0	0	0.132	0.056	0	0.066
3138	VALID	P49962	Srp9	Signal recognition particle 9 kDa protein	CONCLUSIVE	FALSE	18	0	1	0	0	1	2	1	2	6	1	3	1	0	0.000131711	0	0	8.54077e-05	0.000241364	0.000204531	0.000446181	0.000494402	0.000161591	0.00039093	0.000204941	0	0.209	0	0	0.221	0.128	0.128	0.128	0.256	0.128	0.256	0.128
3139	VALID	P48771	Cox7a2	Cytochrome c oxidase subunit 7A2, mitochondrial	CONCLUSIVE	FALSE	14	0	0	0	1	0	4	1	0	4	1	1	2	0	0	0	6.96008e-05	0	0.000500176	0.000211924	0	0.000341514	0.000167431	0.00013502	0.000424696	0	0	0	0.157	0	0.157	0.12	0	0.602	0.12	0.157	0.12
3140	VALID	Q91VM9	Ppa2	Inorganic pyrophosphatase 2, mitochondrial	CONCLUSIVE	FALSE	42	0	0	3	0	0	8	4	0	19	2	0	6	0	0	9.53115e-05	0	0	0.000251603	0.000213208	0	0.000408006	8.4223e-05	0	0.000320453	0	0	0.118	0	0	0.239	0.139	0	0.33	0.048	0	0.13
3141	VALID	Q91VX9	Tmem168	Transmembrane protein 168	CONCLUSIVE	TRUE	6	0	0	0	0	0	3	0	0	2	1	0	0	0	0	0	0	0	4.46714e-05	0	0	2.03341e-05	1.9938e-05	0	0	0	0	0	0	0	0.023	0	0	0.023	0.022	0	0
3142	VALID	P63024	Vamp3	Vesicle-associated membrane protein 3	CONCLUSIVE	TRUE	70	13	2	10	6	3	18	3	2	9	0	0	4	0.000724804	0.000219944	0.00101789	0.000336517	0.000213934	0.00181374	0.000512321	0.00037254	0.000619202	0	0	0.000684462	0.388	0.233	0.447	0.447	0.437	0.388	0.233	0.233	0.398	0	0	0.388
3143	VALID	Q99020	Hnrnpab	Heterogeneous nuclear ribonucleoprotein A/B	CONCLUSIVE	FALSE	291	15	51	5	35	87	3	6	14	4	5	65	1	0.000302246	0.00202696	0.000183935	0.00070944	0.00224218	0.000109249	0.000370309	0.000942461	9.94586e-05	0.000243803	0.0025559	6.18418e-05	0.291	0.372	0.186	0.337	0.516	0.049	0.165	0.263	0.179	0.116	0.418	0.046
3144	VALID	Q9D1Q6	Erp44	Endoplasmic reticulum resident protein 44	CONCLUSIVE	FALSE	104	7	3	23	11	0	2	7	3	30	1	12	5	9.90117e-05	8.36981e-05	0.000593936	0.000156516	0	5.11263e-05	0.00030327	0.000141767	0.000523627	3.42286e-05	0.000331231	0.000217055	0.131	0.059	0.148	0.118	0	0.103	0.116	0.044	0.426	0.034	0.158	0.138
3145	VALID	P10107	Anxa1	Annexin A1	CONCLUSIVE	FALSE	624	28	15	90	54	22	136	15	24	152	24	6	58	0.000464726	0.000491061	0.00272712	0.000901592	0.000467027	0.00407947	0.000762558	0.00133081	0.00311311	0.00096394	0.000194335	0.00295446	0.408	0.228	0.592	0.355	0.243	0.468	0.306	0.194	0.572	0.266	0.116	0.462
3146	VALID	Q9CQ45	Nenf	Neudesin	CONCLUSIVE	FALSE	73	6	4	8	3	9	9	2	6	13	3	5	5	0.000201498	0.000264962	0.000490492	0.000101349	0.000386582	0.000546244	0.000205727	0.000673186	0.000538734	0.000243803	0.00032768	0.000515348	0.327	0.17	0.322	0.327	0.234	0.222	0.257	0.398	0.444	0.117	0.327	0.222
3147	VALID	P97434	Mprip	Myosin phosphatase Rho-interacting protein	CONCLUSIVE	FALSE	87	3	4	6	11	7	11	3	15	10	0	6	11	1.68243e-05	4.42466e-05	6.14313e-05	6.20562e-05	5.02104e-05	0.000111489	5.15323e-05	0.000281042	6.92033e-05	0	6.56639e-05	0.00018933	0.042	0.057	0.073	0.166	0.085	0.093	0.032	0.137	0.11	0	0.092	0.088
3148	VALID	Q8BMG8	Slc25a32	Mitochondrial folate transporter/carrier	CONCLUSIVE	TRUE	10	0	0	0	0	0	0	0	0	7	2	0	1	0	0	0	0	0	0	0	0	0.000156978	8.79544e-05	0	5.5775e-05	0	0	0	0	0	0	0	0	0.098	0.089	0	0.054
3149	VALID	Q9CQJ8	Ndufb9	NADH dehydrogenase [ubiquinone] 1 beta subcomplex subunit 9	CONCLUSIVE	FALSE	28	2	0	11	5	0	2	0	0	6	0	0	2	6.4164e-05	0	0.000644285	0.000161365	0	0.000115963	0	0	0.000237534	0	0	0.000196926	0.078	0	0.413	0.296	0	0.078	0	0	0.352	0	0	0.078
3150	VALID	P35979	Rpl12	60S ribosomal protein L12	CONCLUSIVE	FALSE	243	16	20	13	41	72	33	2	4	14	0	19	9	0.000556866	0.00137299	0.000826033	0.00143546	0.00320512	0.00207573	0.000213208	0.00046511	0.000601272	0	0.00129046	0.000961358	0.382	0.242	0.248	0.145	0.152	0.242	0.212	0.212	0.455	0	0.303	0.491
3151	VALID	Q91VL8	Terf2ip	Telomeric repeat-binding factor 2-interacting protein 1	CONCLUSIVE	FALSE	55	7	9	0	5	9	0	3	15	0	0	7	0	0.000102287	0.0002594	0	7.3497e-05	0.000168208	0	0.000134272	0.000732283	0	0	0.000199609	0	0.232	0.117	0	0.155	0.153	0	0.041	0.158	0	0	0.254	0
3152	VALID	P49813	Tmod1	Tropomodulin-1	CONCLUSIVE	FALSE	9	0	1	0	0	1	0	0	4	0	2	1	0	0	3.15519e-05	0	0	2.04598e-05	0	0	0.000213769	0	7.74195e-05	3.12163e-05	0	0	0.033	0	0	0.031	0	0	0.17	0	0.075	0.086	0
3153	VALID	O08648	Map3k4	Mitogen-activated protein kinase kinase kinase 4	CONCLUSIVE	FALSE	6	0	0	1	0	0	3	0	1	0	1	0	0	0	0	6.56498e-06	0	0	1.94965e-05	0	1.20137e-05	0	8.70181e-06	0	0	0	0	0.011	0	0	0.011	0	0.011	0	0.011	0	0
3154	VALID	Q80WR5		UPF0688 protein C1orf174 homolog	CONCLUSIVE	FALSE	10	0	5	0	0	2	0	1	1	0	0	1	0	0	0.000246242	0	0	6.38701e-05	0	7.64769e-05	8.34165e-05	0	0	4.87245e-05	0	0	0.083	0	0	0.2	0	0.048	0.048	0	0	0.07	0
3155	VALID	Q61550	Rad21	Double-strand-break repair protein rad21 homolog	CONCLUSIVE	FALSE	38	2	5	0	5	2	0	1	9	0	2	12	0	1.80872e-05	8.919e-05	0	4.54871e-05	2.31341e-05	0	2.77003e-05	0.000271925	0	4.37694e-05	0.000211779	0	0.016	0.069	0	0.068	0.065	0	0.052	0.184	0	0.05	0.191	0
3156	VALID	Q8K2B3	Sdha	Succinate dehydrogenase [ubiquinone] flavoprotein subunit, mitochondrial	CONCLUSIVE	FALSE	364	26	5	51	26	10	96	16	6	75	16	11	26	0.000224864	8.52947e-05	0.000805268	0.000226203	0.000110618	0.00150053	0.000423848	0.000173366	0.000800424	0.000334863	0.000185652	0.000690132	0.294	0.065	0.42	0.297	0.099	0.187	0.235	0.057	0.565	0.102	0.215	0.229
3157	VALID	A6H5Z3	Exoc6b	Exocyst complex component 6B	CONCLUSIVE	FALSE	9	0	0	0	1	0	1	0	0	4	1	0	2	0	0	0	7.13194e-06	0	1.28131e-05	0	0	3.49947e-05	1.71565e-05	0	4.35183e-05	0	0	0	0.012	0	0.022	0	0	0.069	0.019	0	0.017
3158	VALID	P26043	Rdx	Radixin	CONCLUSIVE	FALSE	141	4	4	14	1	6	11	4	8	47	15	7	20	3.94009e-05	7.77162e-05	0.000251766	9.90886e-06	7.55924e-05	0.000195823	0.000120684	0.00026327	0.00057129	0.00035755	0.000134557	0.000604628	0.021	0.053	0.158	0.022	0.07	0.185	0.05	0.106	0.364	0.094	0.11	0.127
3159	VALID	P00405	Mtco2	Cytochrome c oxidase subunit 2	CONCLUSIVE	TRUE	96	6	0	26	15	0	2	1	0	42	4	0	0	0.000151789	0	0.00120084	0.000381731	0	9.14418e-05	7.74876e-05	0	0.00131114	0.000244877	0	0	0.163	0	0.233	0.233	0	0.145	0.044	0	0.639	0.159	0	0
3160	VALID	Q9R1T4	2017-09-06	Septin-6	CONCLUSIVE	FALSE	94	4	10	0	7	1	4	9	11	19	5	15	9	5.29279e-05	0.000260994	0	9.31753e-05	1.69241e-05	9.56557e-05	0.000364763	0.000486276	0.000310235	0.000160101	0.000387326	0.000365493	0.085	0.157	0	0.143	0.041	0.06	0.085	0.147	0.274	0.09	0.281	0.154
3161	VALID	Q61599	Arhgdib	Rho GDP-dissociation inhibitor 2	CONCLUSIVE	FALSE	28	5	0	9	2	0	1	0	0	6	0	0	5	0.000143567	0	0.000471792	5.77687e-05	0	5.18932e-05	0	0	0.000212593	0	0	0.000440623	0.3	0	0.43	0.105	0	0.105	0	0	0.43	0	0	0.305
3162	VALID	P62897	Cycs	Cytochrome c, somatic	CONCLUSIVE	FALSE	60	0	2	10	0	2	7	7	4	20	3	2	3	0	0.000215755	0.000998502	0	0.000139906	0.00069191	0.00117265	0.000730888	0.00134979	0.000397051	0.00021346	0.000503569	0	0.143	0.41	0	0.219	0.143	0.248	0.21	0.629	0.238	0.238	0.21
3163	VALID	Q8C1B7	2017-09-11	Septin-11	CONCLUSIVE	FALSE	503	24	40	37	35	118	53	15	28	55	15	44	39	0.000319778	0.00105124	0.000900042	0.000469119	0.00201095	0.00127626	0.00061217	0.00124641	0.0009043	0.000483647	0.00114407	0.00159483	0.374	0.309	0.327	0.418	0.253	0.311	0.165	0.311	0.589	0.151	0.387	0.278
3164	VALID	Q99MI1	Erc1	ELKS/Rab6-interacting/CAST family member 1	CONCLUSIVE	FALSE	22	2	0	3	2	1	4	0	3	3	1	2	1	1.02548e-05	0	2.80829e-05	1.03158e-05	6.55809e-06	3.70666e-05	0	5.13905e-05	1.89815e-05	1.24079e-05	2.00119e-05	1.57365e-05	0.016	0	0.043	0.048	0.012	0.046	0	0.021	0.057	0.021	0.04	0.01
3165	VALID	P12023	App	Amyloid-beta A4 protein	CONCLUSIVE	TRUE	50	5	0	0	3	0	3	3	0	16	3	0	17	3.72901e-05	0	0	2.25073e-05	0	4.04363e-05	6.85312e-05	0	0.00014725	5.41434e-05	0	0.000389121	0.069	0	0	0.034	0	0.064	0.084	0	0.127	0.052	0	0.131
3166	VALID	Q91YU8	Ppan	Suppressor of SWI4 1 homolog	CONCLUSIVE	FALSE	21	1	7	0	2	7	0	1	2	0	1	0	0	1.22185e-05	0.000168702	0	2.45824e-05	0.000109395	0	3.74248e-05	8.16417e-05	0	2.95677e-05	0	0	0.028	0.034	0	0.034	0.034	0	0.047	0.079	0	0.047	0	0
3167	VALID	P51859	Hdgf	Hepatoma-derived growth factor	CONCLUSIVE	FALSE	82	5	7	7	7	31	3	1	8	7	2	3	1	0.000121154	0.000334557	0.000309662	0.000170625	0.000960747	0.000131375	7.42181e-05	0.000647622	0.000209304	0.000117273	0.000141856	7.43667e-05	0.16	0.27	0.16	0.16	0.316	0.236	0.068	0.35	0.219	0.068	0.181	0.169
3168	VALID	Q9JJT9	Phax	Phosphorylated adapter RNA export protein	CONCLUSIVE	FALSE	7	1	0	0	1	4	0	0	1	0	0	0	0	1.49161e-05	0	0	1.50048e-05	7.63123e-05	0	0	4.98333e-05	0	0	0	0	0.042	0	0	0.042	0.042	0	0	0.034	0	0	0	0
3169	VALID	Q9CYA6	Zcchc8	Zinc finger CCHC domain-containing protein 8	CONCLUSIVE	FALSE	31	2	7	0	6	5	0	0	3	0	1	7	0	1.61994e-05	0.000111834	0	4.88875e-05	5.17988e-05	0	0	8.11811e-05	0	1.96006e-05	0.000110644	0	0.055	0.044	0	0.082	0.045	0	0	0.041	0	0.018	0.104	0
3170	VALID	Q60737	Csnk2a1	Casein kinase II subunit alpha	CONCLUSIVE	FALSE	123	14	11	4	8	34	0	5	11	4	2	27	3	0.00020562	0.000318666	0.000107256	0.000118197	0.000638701	0	0.000224932	0.000539754	7.24954e-05	7.10834e-05	0.00077386	0.000135229	0.192	0.133	0.115	0.238	0.105	0	0.11	0.182	0.12	0.033	0.322	0.082
3171	VALID	Q9D7X3	Dusp3	Dual specificity protein phosphatase 3	CONCLUSIVE	FALSE	56	9	0	4	2	0	37	1	0	0	3	0	0	0.000279374	0	0.000226687	6.24526e-05	0	0.00207573	9.50793e-05	0	0	0.000225353	0	0	0.162	0	0.162	0.162	0	0.162	0.081	0	0	0.081	0	0
3172	VALID	Q9ESX5	Dkc1	H/ACA ribonucleoprotein complex subunit 4	CONCLUSIVE	FALSE	182	8	40	0	13	68	0	3	13	3	13	21	0	9.02583e-05	0.000890148	0	0.000147543	0.000981266	0	0.000103672	0.000490011	4.17667e-05	0.000354928	0.000462357	0	0.189	0.187	0	0.169	0.208	0	0.071	0.132	0.031	0.094	0.267	0
3173	VALID	Q9Z1X4	Ilf3	Interleukin enhancer-binding factor 3	CONCLUSIVE	FALSE	300	20	63	1	19	108	0	14	25	7	12	31	0	0.000127899	0.000794665	1.16751e-05	0.000122228	0.000883371	0	0.000274227	0.000534126	5.52394e-05	0.000185703	0.000386866	0	0.149	0.273	0.012	0.239	0.288	0	0.089	0.198	0.089	0.098	0.29	0
3174	VALID	Q8BWT5	Dip2a	Disco-interacting protein 2 homolog A	CONCLUSIVE	FALSE	9	0	0	0	1	0	0	0	2	4	1	1	0	0	0	0	3.79308e-06	0	0	0	2.51948e-05	1.86117e-05	9.12462e-06	7.35827e-06	0	0	0	0	0.008	0	0	0	0.008	0.039	0.011	0.011	0
3175	VALID	Q8VCH8	Ubxn4	UBX domain-containing protein 4	CONCLUSIVE	FALSE	21	1	0	1	2	0	0	2	0	10	1	1	3	1.13492e-05	0	2.07199e-05	2.28335e-05	0	0	6.95244e-05	0	0.000140048	2.7464e-05	2.21475e-05	0.000104495	0.032	0	0.024	0.119	0	0	0.042	0	0.223	0.026	0.032	0.148
3176	VALID	Q6NXI6	Rprd2	Regulation of nuclear pre-mRNA domain-containing protein 2	CONCLUSIVE	FALSE	26	0	1	0	2	4	0	0	9	0	4	6	0	0	7.71078e-06	0	7.86503e-06	2.00002e-05	0	0	0.000117544	0	3.78402e-05	4.57725e-05	0	0	0.012	0	0.023	0.029	0	0	0.059	0	0.031	0.044	0
3177	VALID	P16110	Lgals3	Galectin-3	CONCLUSIVE	FALSE	44	8	0	1	3	0	2	0	0	29	0	0	1	0.000174021	0	3.97131e-05	6.56462e-05	0	7.86261e-05	0	0	0.000778433	0	0	6.6761e-05	0.299	0	0.053	0.102	0	0.08	0	0	0.386	0	0	0.042
3178	VALID	Q9DAM7	Tmem263	Transmembrane protein 263	CONCLUSIVE	TRUE	37	0	0	0	0	0	1	0	0	25	5	0	6	0	0	0	0	0	9.02491e-05	0	0	0.00154053	0.000604209	0	0.00091956	0	0	0	0	0	0.139	0	0	0.757	0.27	0	0.383
3179	VALID	Q80YR4	Znf598	E3 ubiquitin-protein ligase ZNF598	CONCLUSIVE	FALSE	9	0	0	0	0	0	1	1	1	2	0	1	3	0	0	0	0	0	1.14302e-05	1.93719e-05	2.11297e-05	1.56089e-05	0	1.23421e-05	5.82321e-05	0	0	0	0	0	0.023	0.021	0.021	0.04	0	0.039	0.021
3180	VALID	Q9CPQ1	Cox6c	Cytochrome c oxidase subunit 6C	CONCLUSIVE	TRUE	24	1	0	4	2	0	6	1	0	1	2	0	7	7.55616e-05	0	0.000551804	0.000152023	0	0.000819367	0.000231443	0	9.32424e-05	0.000365705	0	0.00162335	0.105	0	0.368	0.171	0	0.184	0.092	0	0.105	0.197	0	0.461
3181	VALID	Q4KMM3	Oxr1	Oxidation resistance protein 1	CONCLUSIVE	FALSE	7	2	0	1	0	0	3	0	0	1	0	0	0	1.32625e-05	0	1.21065e-05	0	0	3.59537e-05	0	0	8.18294e-06	0	0	0	0.02	0	0.018	0	0	0.031	0	0	0.02	0	0	0
3182	VALID	P45878	Fkbp2	Peptidyl-prolyl cis-trans isomerase FKBP2	CONCLUSIVE	FALSE	45	2	1	0	2	0	2	3	1	23	5	1	5	8.20383e-05	8.09081e-05	0	8.25267e-05	0	0.000148266	0.000376922	0.000137041	0.0011642	0.000496314	8.00475e-05	0.000629461	0.1	0.107	0	0.1	0	0.1	0.186	0.1	0.629	0.386	0.086	0.193
3183	VALID	Q8K0Z7	Taco1	Translational activator of cytochrome c oxidase 1	CONCLUSIVE	FALSE	35	4	0	13	4	0	7	3	0	2	0	0	2	7.81317e-05	0	0.00046359	7.85968e-05	0	0.000247111	0.000179487	0	4.8207e-05	0	0	0.000119897	0.224	0	0.262	0.224	0	0.112	0.075	0	0.15	0	0	0.041
3184	VALID	Q9CQZ5	Ndufa6	NADH dehydrogenase [ubiquinone] 1 alpha subcomplex subunit 6	CONCLUSIVE	FALSE	18	3	0	7	2	0	0	0	0	6	0	0	0	0.000131512	0	0.000560228	8.81964e-05	0	0	0	0	0.000324569	0	0	0	0.084	0	0.084	0.084	0	0	0	0	0.084	0	0	0
3185	VALID	O88895	Hdac3	Histone deacetylase 3	CONCLUSIVE	FALSE	10	0	0	0	1	2	0	1	3	0	0	3	0	0	0	0	1.36247e-05	3.46465e-05	0	4.14851e-05	0.000135749	0	0	7.92923e-05	0	0	0	0	0.019	0.019	0	0.028	0.071	0	0	0.028	0
3186	VALID	P42125	Eci1	Enoyl-CoA delta isomerase 1, mitochondrial	CONCLUSIVE	FALSE	70	6	1	7	4	2	11	2	3	19	4	3	8	0.000119225	3.91942e-05	0.000253944	7.99566e-05	5.08309e-05	0.000395035	0.000121728	0.000199161	0.000465889	0.000192343	0.000116332	0.000487887	0.107	0.055	0.235	0.107	0.107	0.107	0.055	0.055	0.343	0.052	0.107	0.142
3187	VALID	Q9CWZ7	Napg	Gamma-soluble NSF attachment protein	CONCLUSIVE	FALSE	35	5	0	1	2	3	7	0	0	6	0	0	11	9.20301e-05	0	3.36034e-05	3.70312e-05	7.06256e-05	0.000232854	0	0	0.000136277	0	0	0.000621391	0.08	0	0.061	0.071	0.077	0.17	0	0	0.08	0	0	0.199
3188	VALID	Q6DID7	Wls	Protein wntless homolog	CONCLUSIVE	TRUE	33	7	0	0	3	0	1	2	0	11	2	0	7	7.43045e-05	0	0	3.20344e-05	0	1.91842e-05	6.50265e-05	0	0.000144086	5.13745e-05	0	0.000228049	0.026	0	0	0.026	0	0.018	0.017	0	0.102	0.017	0	0.068
3189	VALID	Q05D44	Eif5b	Eukaryotic translation initiation factor 5B	CONCLUSIVE	FALSE	129	8	29	3	14	36	7	0	11	7	0	11	3	3.77808e-05	0.000270137	2.58658e-05	6.651e-05	0.000217453	5.97455e-05	0	0.000173556	4.07935e-05	0	0.000101376	4.34825e-05	0.113	0.103	0.024	0.096	0.118	0.053	0	0.07	0.088	0	0.071	0.043
3190	VALID	Q9D8S3	Arfgap3	ADP-ribosylation factor GTPase-activating protein 3	CONCLUSIVE	FALSE	99	10	3	8	6	0	11	2	11	21	5	10	12	0.000109803	6.4974e-05	0.000160371	6.62738e-05	0	0.000218289	6.72645e-05	0.000403526	0.000284541	0.000132857	0.000214276	0.000404395	0.172	0.057	0.119	0.136	0	0.115	0.055	0.134	0.302	0.08	0.153	0.13
3191	VALID	P24452	Capg	Macrophage-capping protein	CONCLUSIVE	FALSE	62	8	1	9	5	3	13	1	0	11	0	2	9	0.000130515	3.21794e-05	0.000268064	8.20578e-05	6.26e-05	0.000383302	4.99707e-05	0	0.000221451	0	6.36741e-05	0.000450637	0.151	0.034	0.074	0.153	0.074	0.108	0.034	0	0.349	0	0.074	0.236
3192	VALID	Q9D0M0	Exosc7	Exosome complex exonuclease RRP42	CONCLUSIVE	FALSE	15	3	5	0	1	2	0	1	2	0	0	1	0	5.92029e-05	0.000194624	0	1.98518e-05	5.04815e-05	0	6.04456e-05	0.000131861	0	0	3.85108e-05	0	0.079	0.165	0	0.038	0.079	0	0.048	0.124	0	0	0.041	0
3193	VALID	Q64522	Hist2h2ab	Histone H2A type 2-B	CONCLUSIVE	FALSE	1058	57	198	0	43	365	1	0	6	13	73	302	0	0.00251794	0.0172521	0	0.00191081	0.0206227	7.98357e-05	0	0.000885499	0.000708642	0.00780359	0.0260339	0	0.277	0.254	0	0.723	0.277	0.069	0	0.246	0.508	0.208	0.238	0
3194	VALID	Q9D7V9	Naaa	N-acylethanolamine-hydrolyzing acid amidase	CONCLUSIVE	FALSE	9	0	0	0	0	0	0	0	0	7	2	0	0	0	0	0	0	0	0	0	0	0.00013703	7.67779e-05	0	0	0	0	0	0	0	0	0	0	0.138	0.047	0	0
3195	VALID	Q9JLB0	Mpp6	MAGUK p55 subfamily member 6	CONCLUSIVE	FALSE	25	0	0	0	0	0	0	3	0	5	2	1	14	0	0	0	0	0	0	9.54232e-05	0	6.40725e-05	5.02597e-05	2.02652e-05	0.0004462	0	0	0	0	0	0	0.027	0	0.123	0.036	0.036	0.058
3196	VALID	Q8BMG7	Rab3gap2	Rab3 GTPase-activating protein non-catalytic subunit	CONCLUSIVE	FALSE	22	0	0	3	0	0	1	0	0	5	5	0	8	0	0	2.30255e-05	0	0	7.59784e-06	0	0	2.59386e-05	5.08668e-05	0	0.000103221	0	0	0.06	0	0	0.007	0	0	0.031	0.03	0	0.028
3197	VALID	Q9QYE6	Golga5	Golgin subfamily A member 5	CONCLUSIVE	TRUE	37	1	0	4	3	0	7	1	0	11	2	0	8	7.87748e-06	0	5.75269e-05	2.37731e-05	0	9.96578e-05	2.41285e-05	0	0.000106928	3.81256e-05	0	0.000193415	0.015	0	0.077	0.075	0	0.044	0.026	0	0.159	0.038	0	0.185
3198	VALID	Q8BMJ3	Eif1ax	Eukaryotic translation initiation factor 1A, X-chromosomal	CONCLUSIVE	FALSE	32	5	3	0	1	1	4	2	8	2	1	3	2	0.000199399	0.000235982	0	4.01171e-05	5.10074e-05	0.000288296	0.000244301	0.00106588	9.84225e-05	9.65055e-05	0.000233472	0.00024479	0.264	0.153	0	0.111	0.083	0.264	0.208	0.403	0.208	0.069	0.208	0.181
3199	VALID	F8VPU2	Farp1	FERM, ARHGEF and pleckstrin domain-containing protein 1	CONCLUSIVE	FALSE	101	7	1	19	10	0	8	3	3	31	5	2	12	3.83576e-05	1.08083e-05	0.000190077	5.51228e-05	0	7.92263e-05	5.03521e-05	5.49212e-05	0.000209617	6.63015e-05	2.13867e-05	0.000201812	0.06	0.015	0.11	0.089	0	0.051	0.038	0.028	0.219	0.047	0.028	0.105
3200	VALID	E9Q5K9	Ythdc1	YTH domain-containing protein 1	CONCLUSIVE	FALSE	21	4	7	0	3	4	0	0	2	0	0	1	0	3.12102e-05	0.000107731	0	2.3547e-05	3.99188e-05	0	0	5.21353e-05	0	0	1.52264e-05	0	0.033	0.065	0	0.038	0.058	0	0	0.016	0	0	0.015	0
3201	VALID	Q8BG60	Txnip	Thioredoxin-interacting protein	CONCLUSIVE	FALSE	7	0	0	0	1	0	0	0	0	5	1	0	0	0	0	0	1.45513e-05	0	0	0	0	8.92497e-05	3.50045e-05	0	0	0	0	0	0.028	0	0	0	0	0.098	0.028	0	0
3202	VALID	P26041	Msn	Moesin	CONCLUSIVE	FALSE	492	30	12	41	19	12	47	16	37	144	32	31	71	0.00029858	0.000235573	0.000744983	0.000190226	0.000152757	0.000845401	0.000487755	0.00123029	0.00176854	0.000770706	0.00060209	0.00216875	0.302	0.123	0.374	0.239	0.163	0.296	0.224	0.326	0.672	0.203	0.362	0.399
3203	VALID	Q9CSN1	Snw1	SNW domain-containing protein 1	CONCLUSIVE	FALSE	130	6	30	0	12	35	0	2	15	0	9	21	0	6.42837e-05	0.000633981	0	0.000129333	0.000479622	0	6.56331e-05	0.000536916	0	0.000233342	0.000439066	0	0.132	0.351	0	0.198	0.341	0	0.076	0.224	0	0.146	0.267	0
3204	VALID	Q8CCP0	Nemf	Nuclear export mediator factor Nemf	CONCLUSIVE	FALSE	21	0	0	0	0	0	0	2	5	5	2	2	5	0	0	0	0	0	0	3.30633e-05	9.01589e-05	3.33009e-05	2.61218e-05	2.10651e-05	8.28238e-05	0	0	0	0	0	0	0.024	0.045	0.075	0.024	0.029	0.045
3205	VALID	Q00560	Il6st	Interleukin-6 receptor subunit beta	CONCLUSIVE	TRUE	41	0	0	0	0	0	4	0	0	22	4	0	11	0	0	0	0	0	4.52722e-05	0	0	0.000170012	6.06185e-05	0	0.000211422	0	0	0	0	0	0.056	0	0	0.243	0.064	0	0.104
3206	VALID	Q07797	Lgals3bp	Galectin-3-binding protein	CONCLUSIVE	FALSE	204	14	4	24	10	6	28	7	5	79	8	2	17	0.000139337	7.85243e-05	0.000436087	0.000100119	7.63785e-05	0.000503643	0.000213393	0.000166255	0.000970238	0.000192677	3.88445e-05	0.000519278	0.118	0.049	0.144	0.118	0.049	0.179	0.12	0.055	0.468	0.097	0.078	0.166
3207	VALID	Q924W5	Smc6	Structural maintenance of chromosomes protein 6	CONCLUSIVE	FALSE	20	3	5	0	3	6	0	0	2	0	1	0	0	1.57047e-05	5.16278e-05	0	1.57982e-05	4.01736e-05	0	0	3.49787e-05	0	1.2668e-05	0	0	0.05	0.044	0	0.038	0.075	0	0	0.044	0	0.008	0	0
3208	VALID	Q9JJZ4	Ube2j1	Ubiquitin-conjugating enzyme E2 J1	CONCLUSIVE	TRUE	27	0	0	0	1	0	13	4	0	1	1	0	7	0	0	0	1.81662e-05	0	0.000424284	0.000221254	0	2.22843e-05	4.37006e-05	0	0.00038797	0	0	0	0.047	0	0.157	0.047	0	0.047	0.047	0	0.094
3209	VALID	Q5IRJ6	Slc30a9	Zinc transporter 9	CONCLUSIVE	TRUE	5	0	0	1	1	0	0	0	0	2	0	0	1	0	0	1.84908e-05	1.01885e-05	0	0	0	0	2.49962e-05	0	0	3.10845e-05	0	0	0.032	0.032	0	0	0	0	0.026	0	0	0.021
3210	VALID	Q04750	Top1	DNA topoisomerase 1	CONCLUSIVE	FALSE	166	4	25	0	4	52	0	7	22	0	11	41	0	2.99488e-05	0.000369203	0	3.01271e-05	0.00049797	0	0.000160532	0.00055031	0	0.000199302	0.000599052	0	0.046	0.143	0	0.073	0.153	0	0.064	0.196	0	0.081	0.227	0
3211	VALID	Q3TIX9	Usp39	U4/U6.U5 tri-snRNP-associated protein 2	CONCLUSIVE	FALSE	48	2	5	0	1	7	0	3	9	0	2	19	0	2.03641e-05	0.000100418	0	1.02427e-05	9.11622e-05	0	9.35621e-05	0.000306156	0	4.92794e-05	0.000377529	0	0.021	0.06	0	0.021	0.082	0	0.027	0.147	0	0.027	0.27	0
3212	VALID	Q9D945	Llph	Protein LLP homolog	CONCLUSIVE	FALSE	7	0	4	0	0	0	0	1	2	0	0	0	0	0	0.000348527	0	0	0	0	0.000135305	0.000295166	0	0	0	0	0	0.123	0	0	0	0	0.108	0.108	0	0	0	0
3213	VALID	P15864	Hist1h1c	Histone H1.2	CONCLUSIVE	FALSE	771	68	166	3	76	310	4	12	43	34	5	40	10	0.00184199	0.00886936	0.000148362	0.00207095	0.0107404	0.000195823	0.000995642	0.00389146	0.0011365	0.000327755	0.00211446	0.000831363	0.392	0.406	0.118	0.533	0.439	0.118	0.184	0.325	0.193	0.151	0.208	0.057
3214	VALID	Q9DCI9	Mrpl32	39S ribosomal protein L32, mitochondrial	CONCLUSIVE	FALSE	8	1	0	0	1	0	0	0	0	2	0	0	4	3.07095e-05	0	0	3.08923e-05	0	0	0	0	7.57906e-05	0	0	0.000377003	0.171	0	0	0.171	0	0	0	0	0.096	0	0	0.096
3215	VALID	Q9ERS2	Ndufa13	NADH dehydrogenase [ubiquinone] 1 alpha subcomplex subunit 13	CONCLUSIVE	TRUE	35	6	0	9	0	0	3	1	0	11	2	0	3	0.000239278	0	0.000655267	0	0	0.000216222	0.000122151	0	0.000541324	0.000193011	0	0.000367185	0.236	0	0.312	0	0	0.181	0.062	0	0.562	0.062	0	0.139
3216	VALID	Q8VDS8	Stx18	Syntaxin-18	CONCLUSIVE	TRUE	8	2	0	0	0	0	0	0	0	2	0	0	4	3.43873e-05	0	0	0	0	0	0	0	4.24337e-05	0	0	0.000211077	0.033	0	0	0	0	0	0	0	0.057	0	0	0.057
3217	VALID	Q8CI08	Slain2	SLAIN motif-containing protein 2	CONCLUSIVE	FALSE	5	0	0	3	1	0	0	0	0	0	0	1	0	0	0	5.41356e-05	9.94297e-06	0	0	0	0	0	0	1.92885e-05	0	0	0	0.031	0.029	0	0	0	0	0	0	0.029	0
3218	VALID	Q80XQ2	Tbc1d5	TBC1 domain family member 5	CONCLUSIVE	FALSE	6	0	0	0	0	0	0	0	0	4	1	0	1	0	0	0	0	0	0	0	0	3.478e-05	1.70513e-05	0	2.16256e-05	0	0	0	0	0	0	0	0	0.088	0.02	0	0.021
3219	VALID	Q8BVP5	Csnk1g2	Casein kinase I isoform gamma-2	CONCLUSIVE	FALSE	6	0	0	0	0	0	0	0	0	4	1	0	1	0	0	0	0	0	0	0	0	6.83029e-05	3.34863e-05	0	4.24696e-05	0	0	0	0	0	0	0	0	0.075	0.039	0	0.024
3220	VALID	Q812A2	Srgap3	SLIT-ROBO Rho GTPase-activating protein 3	CONCLUSIVE	FALSE	6	2	0	0	0	0	0	0	0	4	0	0	0	1.04507e-05	0	0	0	0	0	0	0	2.57923e-05	0	0	0	0.013	0	0	0	0	0	0	0	0.034	0	0	0
3221	VALID	Q99LC3	Ndufa10	NADH dehydrogenase [ubiquinone] 1 alpha subcomplex subunit 10, mitochondrial	CONCLUSIVE	FALSE	105	5	0	32	12	0	5	3	0	42	3	0	3	8.08828e-05	0	0.000945061	0.000195274	0	0.000146178	0.000148645	0	0.000838394	0.000117438	0	0.000148943	0.251	0	0.332	0.366	0	0.042	0.09	0	0.589	0.09	0	0.124
3222	VALID	Q9CRA8	Exosc5	Exosome complex component RRP46	CONCLUSIVE	FALSE	27	0	6	0	0	9	0	2	6	0	1	2	1	0	0.000289203	0	0	0.0002813	0	0.000149699	0.00048985	0	5.91353e-05	9.53757e-05	7.49996e-05	0	0.128	0	0	0.17	0	0.128	0.128	0	0.072	0.209	0.072
3223	VALID	Q3UGC7,Q66JS6	Eif3j1 | Eif3j2	Eukaryotic translation initiation factor 3 subunit J-A | Eukaryotic translation initiation factor 3 subunit J-B	INDISTINGUISHABLE	FALSE	15	0	1	3	0	2	4	0	0	0	2	2	1	0	4.3234e-05	0.000120051	0	5.607e-05	0.000158455	0	0	0	0.000106084	8.55482e-05	6.72716e-05	0	4.6%,4.6%	8.8%,8.7%	0	14.2%,14.1%	4.6%,4.6%	0	0	0	4.6%,4.6%	18.8%,18.6%	4.6%,4.6%
3224	VALID	P51432	Plcb3	1-phosphatidylinositol 4,5-bisphosphate phosphodiesterase beta-3	CONCLUSIVE	FALSE	34	0	0	1	0	1	1	3	1	19	1	2	5	0	0	8.49617e-06	0	5.95224e-06	8.41057e-06	4.27626e-05	1.55477e-05	0.00010911	1.12616e-05	1.81631e-05	7.14137e-05	0	0	0.006	0	0.015	0.015	0.024	0.008	0.244	0.016	0.048	0.049
3225	VALID	Q9CX11	Utp23	rRNA-processing protein UTP23 homolog	CONCLUSIVE	FALSE	10	1	5	0	1	1	0	0	0	0	0	2	0	2.3063e-05	0.000227453	0	2.32003e-05	2.94982e-05	0	0	0	0	0	9.00132e-05	0	0.133	0.044	0	0.133	0.044	0	0	0	0	0	0.185	0
3226	VALID	Q9DCC4	Pycr3	Pyrroline-5-carboxylate reductase 3	CONCLUSIVE	FALSE	24	0	4	1	2	3	0	0	2	6	3	1	2	0	0.00016536	3.82638e-05	4.21669e-05	8.04204e-05	0	0	0.000140042	0.000155177	0.000152155	4.09002e-05	0.000128649	0	0.124	0.066	0.066	0.124	0	0	0.047	0.259	0.106	0.066	0.04
3227	VALID	Q9WV32	Arpc1b	Actin-related protein 2/3 complex subunit 1B	CONCLUSIVE	FALSE	320	29	38	23	16	8	88	7	20	33	2	41	15	0.000447682	0.00115707	0.000648221	0.000248467	0.000157958	0.00245516	0.000330989	0.00103149	0.000628634	7.4714e-05	0.00123514	0.000710682	0.363	0.228	0.274	0.237	0.175	0.223	0.14	0.28	0.487	0.083	0.328	0.21
3228	VALID	Q64727	Vcl	Vinculin	CONCLUSIVE	FALSE	316	17	9	39	14	11	30	14	21	80	15	27	39	9.15812e-05	9.56325e-05	0.000383571	7.58688e-05	7.57933e-05	0.000292082	0.000231009	0.000377957	0.000531814	0.000195546	0.000283846	0.000644813	0.16	0.091	0.275	0.189	0.087	0.122	0.112	0.179	0.495	0.128	0.188	0.263
3229	VALID	Q9CR51	Atp6v1g1	V-type proton ATPase subunit G 1	CONCLUSIVE	FALSE	65	10	4	7	6	4	24	1	0	3	1	0	5	0.000486668	0.000383971	0.000621948	0.000293739	0.000248985	0.00211091	0.000149065	0	0.000180163	0.000117769	0	0.000746818	0.169	0.169	0.169	0.186	0.169	0.288	0.144	0	0.441	0.144	0	0.263
3230	VALID	Q61333	Tnfaip2	Tumor necrosis factor alpha-induced protein 2	CONCLUSIVE	FALSE	6	0	0	0	0	0	0	0	2	0	1	3	0	0	0	0	0	0	0	0	5.55306e-05	0	2.01111e-05	4.8654e-05	0	0	0	0	0	0	0	0	0.022	0	0.022	0.058	0
3231	VALID	Q9CZH7	Mxra7	Matrix-remodeling-associated protein 7	CONCLUSIVE	TRUE	56	5	0	6	1	1	5	4	0	10	2	0	22	0.000161311	0	0.000353402	3.24543e-05	4.12644e-05	0.000291535	0.000395274	0	0.000398114	0.000156144	0	0.00217836	0.427	0	0.157	0.107	0.129	0.354	0.478	0	0.562	0.09	0	0.551
3232	VALID	Q924H2	Med15	Mediator of RNA polymerase II transcription subunit 15	CONCLUSIVE	FALSE	7	0	0	0	2	0	0	0	4	0	0	1	0	0	0	0	1.4588e-05	0	0	0	9.6898e-05	0	0	1.41498e-05	0	0	0	0	0.021	0	0	0	0.011	0	0	0.011	0
3233	VALID	Q99KV1	Dnajb11	DnaJ homolog subfamily B member 11	CONCLUSIVE	FALSE	117	8	18	9	14	19	9	6	5	13	3	6	7	0.000128328	0.000569521	0.000263571	0.000225911	0.000389822	0.000260916	0.000294799	0.000267958	0.000257328	0.000116454	0.000187821	0.000344621	0.263	0.184	0.182	0.207	0.218	0.142	0.184	0.184	0.316	0.075	0.223	0.184
3234	VALID	Q9Z2U1	Psma5	Proteasome subunit alpha type-5	CONCLUSIVE	FALSE	255	9	51	9	8	115	10	5	11	9	11	13	4	0.000214457	0.00239703	0.000391529	0.000191763	0.00350491	0.000430649	0.000364931	0.000875701	0.000264638	0.000634294	0.000604508	0.000292529	0.328	0.373	0.249	0.411	0.452	0.253	0.05	0.245	0.332	0.195	0.191	0.141
3235	VALID	Q9Z2F2	Oasl2	2'-5'-oligoadenylate synthase-like protein 2	CONCLUSIVE	FALSE	45	5	6	0	1	14	0	3	7	0	2	6	1	5.65224e-05	0.000133785	0	1.13718e-05	0.000202423	0	0.000103876	0.000264371	0	5.47118e-05	0.000132362	3.46947e-05	0.073	0.094	0	0.041	0.094	0	0.059	0.108	0	0.024	0.124	0.028
3236	VALID	O09061	Psmb1	Proteasome subunit beta type-1	CONCLUSIVE	FALSE	72	1	15	1	2	21	1	4	2	9	5	9	2	2.39278e-05	0.000707946	4.36845e-05	4.81406e-05	0.000642693	4.32444e-05	0.000293161	0.000159882	0.000265741	0.000289517	0.000420249	0.000146874	0.083	0.329	0.042	0.083	0.329	0.042	0.083	0.158	0.412	0.083	0.221	0.142
3237	VALID	Q61598	Gdi2	Rab GDP dissociation inhibitor beta	CONCLUSIVE	FALSE	226	22	1	22	19	1	49	5	1	63	5	2	36	0.000283908	2.54542e-05	0.000518323	0.000246653	1.65058e-05	0.00114282	0.000197637	4.31142e-05	0.00100325	0.000156144	5.03669e-05	0.00142583	0.218	0.027	0.236	0.317	0.025	0.207	0.155	0.025	0.618	0.025	0.025	0.319
3238	VALID	Q9D1C9	Rrp7a	Ribosomal RNA-processing protein 7 homolog A	CONCLUSIVE	FALSE	104	9	39	0	8	22	0	1	9	0	3	13	0	0.000184586	0.00157771	0	0.000165053	0.000577112	0	6.28203e-05	0.000616687	0	0.000148894	0.000520309	0	0.296	0.339	0	0.246	0.293	0	0.054	0.182	0	0.175	0.189	0
3239	VALID	Q9JIK9	Mrps34	28S ribosomal protein S34, mitochondrial	CONCLUSIVE	FALSE	17	1	0	1	1	0	0	1	0	4	0	0	9	2.63426e-05	0	4.8093e-05	2.64994e-05	0	0	8.06866e-05	0	0.000130026	0	0	0.000727634	0.064	0	0.06	0.064	0	0	0.073	0	0.225	0	0	0.073
3240	VALID	Q9QZB7	Actr10	Actin-related protein 10	CONCLUSIVE	FALSE	35	5	0	1	4	0	5	0	0	1	2	0	17	6.88571e-05	0	2.51421e-05	5.54136e-05	0	0.000124444	0	0	1.69938e-05	6.66513e-05	0	0.000718521	0.122	0	0.043	0.079	0	0.091	0	0	0.043	0.048	0	0.091
3241	VALID	Q64213	Sf1	Splicing factor 1	CONCLUSIVE	FALSE	161	16	33	3	18	56	2	2	4	2	3	22	0	0.000140709	0.000572428	4.81666e-05	0.00015924	0.000629898	3.17876e-05	5.38734e-05	0.000117524	2.17042e-05	6.38444e-05	0.000377559	0	0.153	0.115	0.032	0.113	0.121	0.02	0.032	0.035	0.057	0.047	0.054	0
3242	VALID	Q3UXZ9	Kdm5a	Lysine-specific demethylase 5A	CONCLUSIVE	FALSE	5	0	1	0	1	0	0	0	0	0	0	3	0	0	6.70245e-06	0	3.41826e-06	0	0	0	0	0	0	1.98935e-05	0	0	0.006	0	0.011	0	0	0	0	0	0	0.011	0
3243	VALID	Q9JMH9	Myo18a	Unconventional myosin-XVIIIa	CONCLUSIVE	FALSE	66	1	11	8	9	9	14	1	3	4	0	5	1	2.80131e-06	6.07798e-05	4.09142e-05	2.53619e-05	3.22466e-05	7.08785e-05	8.58033e-06	2.80768e-05	1.38272e-05	0	2.73333e-05	8.59751e-06	0.012	0.056	0.05	0.083	0.05	0.057	0.016	0.021	0.034	0	0.044	0.008
3244	VALID	Q8R5C8	Zmynd11	Zinc finger MYND domain-containing protein 11	CONCLUSIVE	FALSE	6	2	0	0	0	0	0	0	0	0	0	4	0	1.90787e-05	0	0	0	0	0	0	0	0	0	7.44628e-05	0	0.025	0	0	0	0	0	0	0	0	0	0.023	0
3245	VALID	Q8BGA5	Krr1	KRR1 small subunit processome component homolog	CONCLUSIVE	FALSE	25	1	13	0	0	7	0	0	1	0	2	1	0	1.51123e-05	0.000387507	0	0	0.000135304	0	0	5.0489e-05	0	7.3141e-05	2.94912e-05	0	0.037	0.079	0	0	0.116	0	0	0.042	0	0.037	0.058	0
3246	VALID	Q8R5C5	Actr1b	Beta-centractin	CONCLUSIVE	FALSE	54	3	1	2	5	18	3	1	2	12	0	1	6	4.58193e-05	3.01254e-05	5.57674e-05	7.68201e-05	0.000351625	8.28083e-05	4.67811e-05	0.000102052	0.000226162	0	2.98049e-05	0.000281248	0.077	0.061	0.077	0.09	0.09	0.093	0.021	0.048	0.189	0	0.061	0.136
3247	VALID	O08664	Bcl7c	B-cell CLL/lymphoma 7 protein family member C	CONCLUSIVE	FALSE	10	0	1	0	1	3	0	0	2	0	1	2	0	0	5.21988e-05	0	2.66215e-05	0.000101545	0	0	0.000176828	0	6.40405e-05	0.000103287	0	0	0.124	0	0.124	0.124	0	0	0.323	0	0.198	0.124	0
3248	VALID	Q8K5B2	Mcfd2	Multiple coagulation factor deficiency protein 2 homolog	CONCLUSIVE	FALSE	31	2	0	10	5	0	0	1	0	13	0	0	0	7.92094e-05	0	0.000723053	0.000199202	0	0	0.000121308	0	0.000635334	0	0	0	0.241	0	0.393	0.352	0	0	0.283	0	0.352	0	0	0
3249	VALID	P62264	Rps14	40S ribosomal protein S14	CONCLUSIVE	FALSE	138	7	22	6	12	7	19	2	9	32	3	15	4	0.000266217	0.00165031	0.000416593	0.000459089	0.0003405	0.00130592	0.000232976	0.00114352	0.00150176	0.000276095	0.00111324	0.000466885	0.536	0.397	0.265	0.55	0.311	0.318	0.232	0.252	0.689	0.093	0.258	0.245
3250	VALID	Q9CYC5	Dsn1	Kinetochore-associated protein DSN1 homolog	CONCLUSIVE	FALSE	5	1	4	0	0	0	0	0	0	0	0	0	0	1.6502e-05	0.000130197	0	0	0	0	0	0	0	0	0	0	0.069	0.037	0	0	0	0	0	0	0	0	0	0
3251	VALID	P50518	Atp6v1e1	V-type proton ATPase subunit E 1	CONCLUSIVE	FALSE	35	3	0	10	5	0	1	0	0	15	1	0	0	7.62303e-05	0	0.000463906	0.000127807	0	4.59232e-05	0	0	0.000470338	6.14902e-05	0	0	0.128	0	0.164	0.27	0	0.071	0	0	0.345	0.058	0	0
3252	VALID	Q31125	Slc39a7	Zinc transporter SLC39A7	CONCLUSIVE	TRUE	12	0	0	0	2	0	0	1	0	8	1	0	0	0	0	0	2.42726e-05	0	0	3.69531e-05	0	0.0001191	2.9195e-05	0	0	0	0	0	0.034	0	0	0.027	0	0.168	0.027	0	0
3253	VALID	Q570Y9	Deptor	DEP domain-containing mTOR-interacting protein	CONCLUSIVE	FALSE	8	0	0	0	1	0	0	0	0	4	1	0	2	0	0	0	1.41244e-05	0	0	0	0	6.93049e-05	3.39775e-05	0	8.61853e-05	0	0	0	0.029	0	0	0	0	0.132	0.029	0	0.056
3254	VALID	P16254	Srp14	Signal recognition particle 14 kDa protein	CONCLUSIVE	FALSE	48	0	3	1	0	3	4	0	12	4	6	6	9	0	0.000308922	9.53115e-05	0	0.00020032	0.000377405	0	0.002093	0.000257688	0.000758007	0.000611272	0.00144204	0	0.118	0.118	0	0.336	0.118	0	0.427	0.209	0.218	0.427	0.427
3255	VALID	Q6WVG3	Kctd12	BTB/POZ domain-containing protein KCTD12	CONCLUSIVE	FALSE	55	2	2	1	4	3	1	1	10	8	6	9	8	3.51234e-05	6.92791e-05	3.2062e-05	7.0665e-05	6.73859e-05	3.1739e-05	5.37911e-05	0.000586722	0.000173368	0.000254987	0.00030844	0.00043119	0.052	0.067	0.043	0.052	0.11	0.037	0.037	0.339	0.339	0.211	0.251	0.315
3256	VALID	Q9CYG7	Tomm34	Mitochondrial import receptor subunit TOM34	CONCLUSIVE	FALSE	14	0	6	0	3	2	0	0	1	0	0	2	0	0	0.000219944	0	5.60861e-05	4.75409e-05	0	0	6.209e-05	0	0	7.25349e-05	0	0	0.168	0	0.142	0.078	0	0	0.049	0	0	0.107	0
3257	VALID	P18052	Ptpra	Receptor-type tyrosine-protein phosphatase alpha	CONCLUSIVE	TRUE	27	0	0	0	0	0	0	3	0	19	1	0	4	0	0	0	0	0	0	6.36538e-05	0	0.000162415	1.67633e-05	0	8.50417e-05	0	0	0	0	0	0	0.016	0	0.189	0.019	0	0.054
3258	VALID	Q8BU88	Mrpl22	39S ribosomal protein L22, mitochondrial	CONCLUSIVE	FALSE	16	2	0	4	3	0	0	0	0	6	0	0	1	5.57542e-05	0	0.000203578	8.41291e-05	0	0	0	0	0.000206401	0	0	8.55578e-05	0.044	0	0.126	0.044	0	0	0	0	0.16	0	0	0.034
3259	VALID	Q8BI72	Cdkn2aip	CDKN2A-interacting protein	CONCLUSIVE	FALSE	57	4	10	0	4	9	0	1	12	0	3	14	0	4.08006e-05	0.000201192	0	4.10435e-05	0.000117417	0	3.12428e-05	0.000408934	0	7.40504e-05	0.000278673	0	0.112	0.115	0	0.087	0.22	0	0.016	0.139	0	0.023	0.194	0
3260	VALID	Q8VCS3	Fam20b	Glycosaminoglycan xylosylkinase	CONCLUSIVE	TRUE	12	2	0	0	1	0	0	0	0	6	1	0	2	2.80816e-05	0	0	1.41244e-05	0	0	0	0	0.000103957	3.39775e-05	0	8.61853e-05	0.032	0	0	0.054	0	0	0	0	0.156	0.032	0	0.032
3261	VALID	Q8CCK0	H2afy2	Core histone macro-H2A.2	CONCLUSIVE	FALSE	611	50	158	0	36	209	0	14	36	1	18	88	1	0.000771866	0.00481099	0	0.000559052	0.00412666	0	0.000661977	0.00185669	1.90495e-05	0.000672426	0.00265103	4.73788e-05	0.444	0.422	0	0.403	0.39	0	0.132	0.242	0.046	0.177	0.433	0.04
3262	VALID	Q8K194	Snrnp27	U4/U6.U5 small nuclear ribonucleoprotein 27 kDa protein	CONCLUSIVE	FALSE	23	0	7	0	4	7	0	0	1	0	0	4	0	0	0.000511548	0	0.00014908	0.000331713	0	0	0.000123779	0	0	0.000289204	0	0	0.174	0	0.181	0.31	0	0	0.071	0	0	0.174	0
3263	VALID	Q9DCT8	Crip2	Cysteine-rich protein 2	CONCLUSIVE	FALSE	59	8	2	9	6	0	13	2	6	4	0	7	2	0.000220872	0.000108915	0.000453646	0.00016664	0	0.000648665	0.000169132	0.000553437	0.000136277	0	0.000377147	0.00016947	0.26	0.106	0.231	0.231	0	0.337	0.077	0.25	0.317	0	0.385	0.077
3264	VALID	P40336	Vps26a	Vacuolar protein sorting-associated protein 26A	CONCLUSIVE	FALSE	113	8	2	5	6	0	26	0	13	22	6	4	21	0.000140494	6.92791e-05	0.00016031	0.000105998	0	0.000825213	0	0.000762738	0.000476762	0.000254987	0.000137084	0.00113187	0.104	0.04	0.131	0.104	0	0.177	0	0.193	0.532	0.135	0.138	0.385
3265	VALID	P99027	Rplp2	60S acidic ribosomal protein P2	CONCLUSIVE	FALSE	151	1	5	7	2	3	2	14	26	26	11	19	35	4.99364e-05	0.000492484	0.000638173	0.000100467	0.00019161	0.000180498	0.00214135	0.00433766	0.00160215	0.00132926	0.00185153	0.0053641	0.139	0.243	0.748	0.243	0.139	0.139	0.678	0.722	0.783	0.704	0.722	0.539
3266	VALID	Q91VK4	Itm2c	Integral membrane protein 2C	CONCLUSIVE	TRUE	10	0	0	0	0	0	1	0	0	5	2	0	2	0	0	0	0	0	3.85823e-05	0	0	0.000131718	0.000103322	0	0.00013104	0	0	0	0	0	0.041	0	0	0.104	0.082	0	0.123
3267	VALID	Q9WVM3	Anapc7	Anaphase-promoting complex subunit 7	CONCLUSIVE	FALSE	23	1	7	1	3	9	0	0	0	0	0	2	0	1.0164e-05	0.000140336	1.85562e-05	3.06736e-05	0.000117001	0	0	0	0	0	3.96695e-05	0	0.042	0.042	0.042	0.083	0.042	0	0	0	0	0	0.023	0
3268	VALID	Q9WVD4	Clcn5	H(+)/Cl(-) exchange transporter 5	CONCLUSIVE	TRUE	11	0	0	0	0	0	2	1	0	5	1	0	2	0	0	0	0	0	2.78248e-05	2.35787e-05	0	4.74961e-05	1.86284e-05	0	4.72517e-05	0	0	0	0	0	0.05	0.012	0	0.092	0.012	0	0.025
3269	VALID	Q99LY9	Ndufs5	NADH dehydrogenase [ubiquinone] iron-sulfur protein 5	CONCLUSIVE	FALSE	42	5	0	4	2	2	7	2	0	16	1	0	3	0.000270881	0	0.000395633	0.000108997	0.000138586	0.000685382	0.000331881	0	0.00106965	0.000131102	0	0.000498818	0.453	0	0.321	0.283	0.142	0.123	0.142	0	0.33	0.113	0	0.264
3270	VALID	O55234	Psmb5	Proteasome subunit beta type-5	CONCLUSIVE	FALSE	32	1	4	1	1	9	0	0	5	5	3	1	2	2.17526e-05	0.000171623	3.97131e-05	2.18821e-05	0.0002504	0	0	0.000363368	0.000134213	0.000157918	4.24494e-05	0.000133522	0.045	0.125	0.034	0.034	0.216	0	0	0.216	0.178	0.08	0.053	0.053
3271	VALID	Q01320	Top2a	DNA topoisomerase 2-alpha	CONCLUSIVE	FALSE	952	69	90	0	58	151	0	30	401	0	36	116	1	0.000259323	0.000667174	0	0.000219279	0.000725854	0	0.000345347	0.00503502	0	0.000327411	0.000850766	1.15346e-05	0.254	0.202	0	0.238	0.253	0	0.149	0.212	0	0.099	0.255	0.008
3272	VALID	Q6PIE5	Atp1a2	Sodium/potassium-transporting ATPase subunit alpha-2	CONCLUSIVE	TRUE	205	11	6	19	14	2	77	4	6	13	13	7	33	6.19309e-05	6.66302e-05	0.000195295	7.92903e-05	1.44021e-05	0.000783486	6.89791e-05	0.000112858	9.03172e-05	0.000177116	7.69084e-05	0.000570217	0.075	0.04	0.111	0.071	0.038	0.116	0.041	0.044	0.091	0.062	0.054	0.092
3273	VALID	Q8BIG7	Comtd1	Catechol O-methyltransferase domain-containing protein 1	CONCLUSIVE	TRUE	8	0	0	0	0	0	0	1	0	6	1	0	0	0	0	0	0	0	0	6.71362e-05	0	0.000162284	5.30412e-05	0	0	0	0	0	0	0	0	0.046	0	0.168	0.046	0	0
3274	VALID	Q8K4Z5	Sf3a1	Splicing factor 3A subunit 1	CONCLUSIVE	FALSE	385	33	98	2	31	121	0	9	36	0	5	50	0	0.000239581	0.00140336	2.65089e-05	0.000226401	0.00112358	0	0.000200135	0.000873185	0	8.78432e-05	0.000708385	0	0.201	0.235	0.02	0.169	0.293	0	0.09	0.078	0	0.083	0.229	0
3275	VALID	P47802	Mtx1	Metaxin-1	CONCLUSIVE	TRUE	15	0	0	0	0	0	0	0	0	4	3	0	8	0	0	0	0	0	0	0	0	8.94186e-05	0.000131515	0	0.000444793	0	0	0	0	0	0	0	0	0.151	0.088	0	0.088
3276	VALID	Q9R1B9	Slit2	Slit homolog 2 protein	CONCLUSIVE	FALSE	7	0	0	0	1	0	0	0	3	0	1	2	0	0	0	0	3.79807e-06	0	0	0	3.78418e-05	0	9.13662e-06	1.47359e-05	0	0	0	0	0.011	0	0	0	0.031	0	0.011	0.02	0
3277	VALID	P70280	Vamp7	Vesicle-associated membrane protein 7	CONCLUSIVE	TRUE	17	0	0	0	0	0	8	0	0	6	2	0	1	0	0	0	0	0	0.000377405	0	0	0.000193266	0.000126335	0	8.01132e-05	0	0	0	0	0	0.055	0	0	0.223	0.1	0	0.055
3278	VALID	Q9WV27	Atp1a4	Sodium/potassium-transporting ATPase subunit alpha-4	CONCLUSIVE	TRUE	148	8	2	6	7	2	70	1	3	9	11	4	25	4.45169e-05	2.19518e-05	6.0955e-05	3.91842e-05	1.42346e-05	0.000703978	1.70443e-05	5.57727e-05	6.18002e-05	0.000148125	4.34366e-05	0.00042696	0.053	0.013	0.055	0.034	0.038	0.061	0.009	0.026	0.075	0.044	0.026	0.05
3279	VALID	Q99J93	Ifitm2	Interferon-induced transmembrane protein 2	CONCLUSIVE	TRUE	34	0	0	7	1	0	3	1	1	6	3	1	11	0	0	0.000509652	4.01171e-05	0	0.000216222	0.000122151	0.000133235	0.000295268	0.000289517	7.78239e-05	0.00134635	0	0	0.167	0.056	0	0.181	0.125	0.056	0.299	0.167	0.056	0.236
3280	VALID	P70195	Psmb7	Proteasome subunit beta type-7	CONCLUSIVE	FALSE	65	0	20	0	3	16	2	3	2	7	4	2	6	0	0.000817844	0	6.25654e-05	0.000424264	7.49361e-05	0.000190502	0.000138526	0.000179079	0.000200676	8.09144e-05	0.000381767	0	0.292	0	0.22	0.213	0.069	0.108	0.108	0.372	0.069	0.108	0.072
3281	VALID	Q9DCJ1	Mlst8	Target of rapamycin complex subunit LST8	CONCLUSIVE	FALSE	25	4	0	2	2	0	2	0	0	8	1	0	6	7.04623e-05	0	6.43207e-05	3.54409e-05	0	6.36727e-05	0	0	0.0001739	4.26282e-05	0	0.000324385	0.071	0	0.071	0.144	0	0.055	0	0	0.331	0.04	0	0.147
3282	VALID	O35435	Dhodh	Dihydroorotate dehydrogenase (quinone), mitochondrial	CONCLUSIVE	TRUE	20	0	0	2	0	0	2	1	0	9	3	0	3	0	0	5.30849e-05	0	0	5.25501e-05	4.45308e-05	0	0.000161463	0.000105545	0	0.00013386	0	0	0.078	0	0	0.046	0.046	0	0.316	0.025	0	0.061
3283	VALID	P70182	Pip5k1a	Phosphatidylinositol 4-phosphate 5-kinase type-1 alpha	CONCLUSIVE	FALSE	12	1	0	1	2	0	0	0	0	8	0	0	0	1.05177e-05	0	1.9202e-05	2.11607e-05	0	0	0	0	0.00010383	0	0	0	0.031	0	0.035	0.059	0	0	0	0	0.198	0	0	0
3284	VALID	Q8BXN9	Tmem87a	Transmembrane protein 87A	CONCLUSIVE	TRUE	7	2	0	1	0	0	0	0	0	4	0	0	0	2.06943e-05	0	1.88906e-05	0	0	0	0	0	5.10733e-05	0	0	0	0.038	0	0.038	0	0	0	0	0	0.114	0	0	0
3285	VALID	O08917	Flot1	Flotillin-1	CONCLUSIVE	FALSE	159	7	0	25	7	0	35	11	0	45	10	0	19	9.39223e-05	0	0.000612399	9.44815e-05	0	0.000848721	0.000452071	0	0.000745068	0.000324692	0	0.000782414	0.098	0	0.283	0.173	0	0.264	0.161	0	0.481	0.21	0	0.283
3286	VALID	P52825	Cpt2	Carnitine O-palmitoyltransferase 2, mitochondrial	CONCLUSIVE	FALSE	46	6	0	5	2	0	1	3	0	23	2	0	4	5.23649e-05	0	7.96677e-05	1.75589e-05	0	1.5773e-05	8.01961e-05	0	0.000247702	4.22395e-05	0	0.000107142	0.04	0	0.058	0.062	0	0.018	0.011	0	0.365	0.046	0	0.064
3287	VALID	Q9CRD2	Emc2	ER membrane protein complex subunit 2	CONCLUSIVE	FALSE	34	1	0	0	3	0	1	5	0	17	2	0	5	1.93356e-05	0	0	5.83522e-05	0	3.49449e-05	0.000296123	0	0.00040562	9.35811e-05	0	0.000296716	0.047	0	0	0.131	0	0.044	0.138	0	0.431	0.047	0	0.04
3288	VALID	Q8C1Y8	Ccz1	Vacuolar fusion protein CCZ1 homolog	CONCLUSIVE	FALSE	18	2	0	0	0	0	4	0	0	7	2	0	3	2.39278e-05	0	0	0	0	8.64887e-05	0	0	0.000103344	5.79033e-05	0	0.000110156	0.044	0	0	0	0	0.083	0	0	0.11	0.029	0	0.052
3289	VALID	Q64008	Rab34	Ras-related protein Rab-34	CONCLUSIVE	FALSE	9	0	0	1	0	0	0	0	0	5	1	0	2	0	0	4.04798e-05	0	0	0	0	0	0.000136804	5.36556e-05	0	0.0001361	0	0	0.054	0	0	0	0	0	0.158	0.058	0	0.042
3290	VALID	Q9CZB0	Sdhc	Succinate dehydrogenase cytochrome b560 subunit, mitochondrial	CONCLUSIVE	TRUE	7	0	0	0	0	0	0	0	0	3	1	0	3	0	0	0	0	0	0	0	0	0.000125794	8.22296e-05	0	0.000312868	0	0	0	0	0	0	0	0	0.166	0.065	0	0.065
3291	VALID	P61622	Itga11	Integrin alpha-11	CONCLUSIVE	TRUE	43	2	0	0	3	0	16	1	0	11	4	0	6	9.66781e-06	0	0	1.4588e-05	0	0.00013978	1.48061e-05	0	6.5615e-05	4.67906e-05	0	8.90147e-05	0.021	0	0	0.022	0	0.029	0.008	0	0.091	0.018	0	0.035
3292	VALID	P57784	Snrpa1	U2 small nuclear ribonucleoprotein A'	CONCLUSIVE	FALSE	74	0	16	0	0	27	0	6	7	0	3	15	0	0	0.000710722	0	0	0.000777713	0	0.000413875	0.000526669	0	0.000163492	0.000659214	0	0	0.165	0	0	0.259	0	0.243	0.204	0	0.145	0.443	0
3293	VALID	Q922U1	Prpf3	U4/U6 small nuclear ribonucleoprotein Prp3	CONCLUSIVE	FALSE	47	1	6	0	4	10	0	3	7	0	2	14	0	8.40802e-06	9.95063e-05	0	3.38323e-05	0.000107541	0	7.72607e-05	0.000196633	0	4.06934e-05	0.000229712	0	0.025	0.066	0	0.076	0.088	0	0.019	0.108	0	0.02	0.171	0
3294	VALID	Q8K021	Scamp1	Secretory carrier-associated membrane protein 1	CONCLUSIVE	TRUE	44	3	0	9	6	0	5	1	0	12	2	0	6	5.09705e-05	0	0.000279167	0.000102548	0	0.00015353	5.20405e-05	0	0.000251589	8.22296e-05	0	0.000312868	0.077	0	0.216	0.145	0	0.107	0.068	0	0.207	0.068	0	0.139
3295	VALID	P83917	Cbx1	Chromobox protein homolog 1	CONCLUSIVE	FALSE	486	31	51	0	32	109	1	13	125	0	18	105	1	0.000962287	0.00312262	0	0.000999242	0.00432763	5.61008e-05	0.00123603	0.0129634	0	0.00135212	0.00636053	9.52697e-05	0.616	0.47	0	0.546	0.573	0.086	0.405	0.341	0	0.303	0.6	0.097
3296	VALID	Q9CQJ6	Denr	Density-regulated protein	CONCLUSIVE	FALSE	34	3	6	1	1	3	6	0	7	0	3	4	0	8.70103e-05	0.000343247	5.29508e-05	2.91761e-05	0.000111289	0.000314504	0	0.000678286	0	0.000210558	0.000226397	0	0.242	0.192	0.131	0.131	0.192	0.131	0	0.343	0	0.061	0.212	0
3297	VALID	Q9DB34	Chmp2a	Charged multivesicular body protein 2a	CONCLUSIVE	FALSE	8	1	0	2	1	0	2	0	0	0	0	0	2	2.58679e-05	0	9.44529e-05	2.60219e-05	0	9.35013e-05	0	0	0	0	0	0.000158783	0.095	0	0.095	0.095	0	0.095	0	0	0	0	0	0.086
3298	VALID	P17439	Gba	Glucosylceramidase	CONCLUSIVE	FALSE	118	2	0	18	1	0	3	4	0	58	17	0	15	2.23017e-05	0	0.00036644	1.12172e-05	0	6.04581e-05	0.000136619	0	0.000798083	0.000458729	0	0.000513347	0.033	0	0.14	0.062	0	0.087	0.109	0	0.419	0.124	0	0.144
3299	VALID	O09131	Gsto1	Glutathione S-transferase omega-1	CONCLUSIVE	FALSE	25	0	0	0	3	0	2	1	0	11	2	0	6	0	0	0	7.22108e-05	0	8.64887e-05	7.32903e-05	0	0.000324794	0.000115807	0	0.000440623	0	0	0	0.129	0	0.146	0.042	0	0.212	0.075	0	0.042
3300	VALID	Q03173	Enah	Protein enabled homolog	CONCLUSIVE	FALSE	68	4	8	3	1	2	8	3	10	6	3	15	5	2.86418e-05	0.000112989	3.9218e-05	7.20308e-06	1.83169e-05	0.000103528	6.57968e-05	0.000239225	5.30156e-05	5.1983e-05	0.000209601	0.000109881	0.047	0.074	0.027	0.02	0.042	0.027	0.062	0.082	0.056	0.026	0.113	0.039
3301	VALID	Q8BIK4	Dock9	Dedicator of cytokinesis protein 9	CONCLUSIVE	FALSE	5	1	0	1	0	0	1	0	0	2	0	0	0	2.79449e-06	0	5.10183e-06	0	0	5.05043e-06	0	0	6.89676e-06	0	0	0	0.008	0	0.008	0	0	0.007	0	0	0.016	0	0	0
3302	VALID	Q9Z2Q6	2017-09-05	Septin-5	CONCLUSIVE	FALSE	102	2	13	3	1	18	7	4	10	16	6	6	16	3.11256e-05	0.000399059	8.52379e-05	1.56555e-05	0.000358296	0.000196885	0.000190674	0.000519941	0.00030727	0.000225964	0.000182222	0.000764223	0.079	0.249	0.117	0.033	0.233	0.111	0.106	0.209	0.363	0.084	0.176	0.163
3303	VALID	Q91X21	Kiaa2013	Uncharacterized protein KIAA2013	CONCLUSIVE	TRUE	6	1	0	0	1	0	0	0	0	2	0	0	2	9.05786e-06	0	0	9.11178e-06	0	0	0	0	2.23546e-05	0	0	5.55991e-05	0.014	0	0	0.014	0	0	0	0	0.096	0	0	0.041
3304	VALID	Q3U1J4	Ddb1	DNA damage-binding protein 1	CONCLUSIVE	FALSE	156	6	25	4	11	19	6	8	21	9	3	40	4	3.02246e-05	0.000248402	3.67869e-05	5.57417e-05	0.000122418	5.46244e-05	0.000123436	0.000353423	5.59454e-05	3.65705e-05	0.000393216	6.18418e-05	0.096	0.144	0.076	0.137	0.146	0.026	0.082	0.136	0.073	0.036	0.174	0.035
3305	VALID	Q99J56	Derl1	Derlin-1	CONCLUSIVE	TRUE	6	1	0	1	0	0	0	0	0	3	0	0	1	2.28792e-05	0	4.177e-05	0	0	0	0	0	8.46983e-05	0	0	7.02187e-05	0.06	0	0.06	0	0	0	0	0	0.135	0	0	0.044
3306	VALID	Q9DBV4	Mxra8	Matrix remodeling-associated protein 8	CONCLUSIVE	TRUE	22	4	0	5	0	0	2	0	0	11	0	0	0	5.197e-05	0	0.0001186	0	0	4.69622e-05	0	0	0.000176359	0	0	0	0.113	0	0.072	0	0	0.034	0	0	0.249	0	0	0
3307	VALID	Q9Z0V7	Timm17b	Mitochondrial import inner membrane translocase subunit Tim17-B	CONCLUSIVE	TRUE	20	0	0	4	0	0	4	0	0	6	3	0	3	0	0	0.00024382	0	0	0.000241364	0	0	0.000247201	0.000242386	0	0.000307411	0	0	0.087	0	0	0.087	0	0	0.227	0.134	0	0.215
3308	VALID	P05622	Pdgfrb	Platelet-derived growth factor receptor beta	CONCLUSIVE	TRUE	141	5	0	23	0	0	17	6	2	54	7	0	27	2.61506e-05	0	0.000219616	0	0	0.000160689	9.61185e-05	3.49468e-05	0.000348513	8.85952e-05	0	0.000433399	0.013	0	0.097	0	0	0.073	0.043	0.02	0.257	0.043	0	0.14
3309	VALID	Q6NZN0	Rbm26	RNA-binding protein 26	CONCLUSIVE	FALSE	107	8	19	0	14	38	0	0	19	0	2	7	0	4.53967e-05	0.000212664	0	7.99171e-05	0.000275803	0	0	0.000360208	0	2.7464e-05	7.75163e-05	0	0.09	0.108	0	0.1	0.099	0	0	0.078	0	0.013	0.041	0
3310	VALID	Q9JHS3	Lamtor2	Ragulator complex protein LAMTOR2	CONCLUSIVE	FALSE	14	0	0	0	0	0	1	1	0	6	1	0	5	0	0	0	0	0	8.30292e-05	0.000140717	0	0.000340148	0.000111174	0	0.000704996	0	0	0	0	0	0.144	0.144	0	0.36	0.144	0	0.264
3311	VALID	Q8BZF8	Pgm5	Phosphoglucomutase-like protein 5	CONCLUSIVE	FALSE	66	0	3	4	0	0	1	3	14	10	5	15	11	0	5.99319e-05	7.39631e-05	0	0	1.83045e-05	9.30671e-05	0.000473724	0.000124981	0.000122547	0.000296472	0.000341929	0	0.049	0.076	0	0	0.021	0.042	0.12	0.266	0.076	0.242	0.115
3312	VALID	Q9WVA2	Timm8a1	Mitochondrial import inner membrane translocase subunit Tim8 A	CONCLUSIVE	FALSE	11	0	0	0	0	0	0	1	1	1	1	0	7	0	0	0	0	0	0	0.000181337	0.000197792	7.30559e-05	0.000143266	0	0.0012719	0	0	0	0	0	0	0.113	0.113	0.113	0.113	0	0.113
3313	VALID	Q8BUH8	Senp7	Sentrin-specific protease 7	CONCLUSIVE	FALSE	28	1	8	0	1	5	0	1	6	0	3	3	0	5.53778e-06	8.73839e-05	0	5.57075e-06	3.5415e-05	0	1.69621e-05	0.000111008	0	4.02029e-05	3.24204e-05	0	0.02	0.096	0	0.01	0.082	0	0.017	0.051	0	0.017	0.051	0
3314	VALID	Q6GU68	Islr	Immunoglobulin superfamily containing leucine-rich repeat protein	CONCLUSIVE	FALSE	14	0	0	0	5	0	1	0	0	6	0	0	2	0	0	0	6.74868e-05	0	2.42492e-05	0	0	9.93424e-05	0	0	8.23593e-05	0	0	0	0.03	0	0.03	0	0	0.18	0	0	0.084
3315	VALID	P31266	Rbpj	Recombining binding protein suppressor of hairless	CONCLUSIVE	FALSE	80	1	18	0	5	29	1	5	7	0	3	11	0	1.09176e-05	0.000387621	0	5.49132e-05	0.000404956	1.97313e-05	0.000167202	0.000255324	0	7.92593e-05	0.00023436	0	0.025	0.139	0	0.046	0.162	0.021	0.036	0.12	0	0.023	0.074	0
3316	VALID	Q61112	Sdf4	45 kDa calcium-binding protein	CONCLUSIVE	FALSE	21	0	0	2	0	0	6	2	0	5	1	0	5	0	0	5.80846e-05	0	0	0.000172498	9.74497e-05	0	9.81499e-05	3.84953e-05	0	0.000244112	0	0	0.033	0	0	0.033	0.028	0	0.155	0.044	0	0.105
3317	VALID	Q64449	Mrc2	C-type mannose receptor 2	CONCLUSIVE	TRUE	325	7	1	31	11	0	14	11	8	158	15	18	51	2.71797e-05	7.65864e-06	0.000219751	4.29652e-05	0	9.82427e-05	0.000130822	0.000103777	0.000757035	0.000140941	0.000136389	0.000607755	0.059	0.005	0.145	0.109	0	0.055	0.087	0.065	0.463	0.073	0.095	0.183
3318	VALID	Q9CZE3	Rab32	Ras-related protein Rab-32	CONCLUSIVE	FALSE	38	0	0	6	1	0	8	1	0	8	3	0	11	0	0	0.000282088	2.59052e-05	0	0.000372328	7.88775e-05	0	0.000254221	0.000186952	0	0.00086939	0	0	0.211	0.058	0	0.121	0.099	0	0.363	0.179	0	0.327
3319	VALID	Q9WV80	Snx1	Sorting nexin-1	CONCLUSIVE	FALSE	22	1	0	0	3	0	3	0	0	7	1	0	7	1.10013e-05	0	0	3.32004e-05	0	5.96474e-05	0	0	9.50287e-05	2.66222e-05	0	0.000236349	0.021	0	0	0.096	0	0.031	0	0	0.18	0.027	0	0.077
3320	VALID	Q99MR3	Slc12a9	Solute carrier family 12 member 9	CONCLUSIVE	TRUE	29	0	0	2	0	0	2	0	0	8	4	0	13	0	0	2.29415e-05	0	0	2.27104e-05	0	0	6.20256e-05	6.08175e-05	0	0.000250682	0	0	0.04	0	0	0.018	0	0	0.104	0.045	0	0.058
3321	VALID	P15532	Nme1	Nucleoside diphosphate kinase A	CONCLUSIVE	FALSE	43	1	0	6	3	0	16	1	0	8	3	2	3	3.77808e-05	0	0.000413853	0.000114017	0	0.00109249	0.000115722	0	0.00037297	0.000274279	0.000147456	0.00034786	0.099	0	0.27	0.158	0	0.336	0.059	0	0.349	0.099	0.112	0.118
3322	VALID	O88783	F5	Coagulation factor V	CONCLUSIVE	FALSE	17	0	0	2	0	0	1	1	1	9	1	0	2	0	0	9.60538e-06	0	0	4.7543e-06	8.05757e-06	8.78873e-06	2.92157e-05	6.36592e-06	0	1.61474e-05	0	0	0.008	0	0	0.005	0.006	0.005	0.008	0.007	0	0.005
3323	VALID	Q9DCM0	Ethe1	Persulfide dioxygenase ETHE1, mitochondrial	CONCLUSIVE	FALSE	19	0	0	1	1	0	0	2	0	8	0	0	7	0	0	4.12767e-05	2.27436e-05	0	0	0.000138501	0	0.000223194	0	0	0.000485726	0	0	0.035	0.035	0	0	0.067	0	0.413	0	0	0.067
3324	VALID	P56564	Slc1a3	Excitatory amino acid transporter 1	CONCLUSIVE	TRUE	17	0	0	2	0	0	0	2	0	8	0	0	5	0	0	3.86161e-05	0	0	0	6.4787e-05	0	0.000104404	0	0	0.000162292	0	0	0.042	0	0	0	0.031	0	0.11	0	0	0.068
3325	VALID	Q80XR2	Atp2c1	Calcium-transporting ATPase type 2C member 1	CONCLUSIVE	TRUE	9	0	0	0	0	0	0	0	0	0	2	0	7	0	0	0	0	0	0	0	0	0	3.02762e-05	0	0.000134395	0	0	0	0	0	0	0	0	0	0.012	0	0.027
3326	VALID	Q9R0B7	Znf346	Zinc finger protein 346	CONCLUSIVE	FALSE	8	0	0	0	1	7	0	0	0	0	0	0	0	0	0	0	1.96492e-05	0.000174882	0	0	0	0	0	0	0	0	0	0	0.061	0.102	0	0	0	0	0	0	0
3327	VALID	O35295	Purb	Transcriptional activator protein Pur-beta	CONCLUSIVE	FALSE	38	2	6	2	2	2	8	2	2	10	1	0	1	3.54486e-05	0.000209762	6.47177e-05	3.56597e-05	4.53399e-05	0.000256263	0.000108578	0.000118431	0.000218717	4.28913e-05	0	5.43978e-05	0.164	0.065	0.198	0.188	0.065	0.253	0.133	0.028	0.302	0.065	0	0.133
3328	VALID	P07724	Alb	Serum albumin	CONCLUSIVE	FALSE	19	0	2	1	0	0	2	0	0	12	2	0	0	0	3.72603e-05	1.72439e-05	0	0	3.41403e-05	0	0	0.000139864	4.57131e-05	0	0	0	0.015	0.015	0	0	0.015	0	0	0.02	0.021	0	0
3329	VALID	Q7TSC1	Prrc2a	Protein PRRC2A	CONCLUSIVE	FALSE	60	4	10	7	9	6	6	0	1	11	0	2	4	1.06444e-05	5.2489e-05	3.40083e-05	2.40926e-05	2.04219e-05	2.88563e-05	0	8.89055e-06	3.61217e-05	0	1.03861e-05	3.2669e-05	0.013	0.033	0.046	0.019	0.023	0.032	0	0.007	0.047	0	0.008	0.017
3330	VALID	Q64433	Hspe1	10 kDa heat shock protein, mitochondrial	CONCLUSIVE	FALSE	252	10	8	51	11	15	77	13	7	17	13	14	16	0.000563008	0.000888403	0.00524213	0.000622995	0.00108016	0.00783486	0.00224182	0.00131667	0.00118107	0.00177116	0.00153817	0.00276469	0.353	0.373	0.51	0.324	0.343	0.48	0.265	0.196	0.51	0.137	0.255	0.431
3331	VALID	Q00993	Axl	Tyrosine-protein kinase receptor UFO	CONCLUSIVE	TRUE	12	0	0	1	0	0	7	0	0	3	1	0	0	0	0	1.18066e-05	0	0	8.18136e-05	0	0	2.39406e-05	1.56495e-05	0	0	0	0	0.018	0	0	0.03	0	0	0.026	0.027	0	0
3332	VALID	Q9DAJ4	Wdr83	WD repeat domain-containing protein 83	CONCLUSIVE	FALSE	9	0	2	0	0	1	0	0	5	0	1	0	0	0	7.19183e-05	0	0	2.33177e-05	0	0	0.000304537	0	4.41168e-05	0	0	0	0.044	0	0	0.044	0	0	0.044	0	0.044	0	0
3333	VALID	P35290	Rab24	Ras-related protein Rab-24	CONCLUSIVE	FALSE	19	0	0	0	0	0	2	0	0	6	2	1	8	0	0	0	0	0	0.000102253	0	0	0.000209451	0.000136914	5.52052e-05	0.000694577	0	0	0	0	0	0.133	0	0	0.31	0.158	0.079	0.172
3334	VALID	P04925	Prnp	Major prion protein	CONCLUSIVE	FALSE	8	0	0	1	0	0	4	1	0	1	0	0	1	0	0	4.12767e-05	0	0	0.000163443	6.92507e-05	0	2.78993e-05	0	0	6.93894e-05	0	0	0.047	0	0	0.047	0.047	0	0.047	0	0	0.047
3335	VALID	P14824	Anxa6	Annexin A6	CONCLUSIVE	FALSE	692	39	18	134	41	10	244	21	0	86	37	3	59	0.000332785	0.000302955	0.00208751	0.000351934	0.000109139	0.00376284	0.000548861	0	0.000905546	0.000764014	4.99553e-05	0.00154513	0.297	0.146	0.501	0.34	0.122	0.3	0.232	0	0.572	0.159	0.039	0.351
3336	VALID	B0V2N1	Ptprs	Receptor-type tyrosine-protein phosphatase S	CONCLUSIVE	TRUE	13	0	0	0	3	0	0	0	1	3	0	1	5	0	0	0	9.08789e-06	0	0	0	1.00607e-05	1.1148e-05	0	5.87658e-06	4.62111e-05	0	0	0	0.021	0	0	0	0.011	0.021	0	0.007	0.026
3337	VALID	Q8CI32	Bag5	BAG family molecular chaperone regulator 5	CONCLUSIVE	FALSE	10	2	4	0	1	1	0	0	0	2	0	0	0	2.56943e-05	0.000101361	0	1.29236e-05	1.64319e-05	0	0	0	3.17066e-05	0	0	0	0.038	0.094	0	0.034	0.036	0	0	0	0.038	0	0	0
3338	VALID	Q9WTP6	Ak2	Adenylate kinase 2, mitochondrial	CONCLUSIVE	FALSE	55	2	0	3	0	0	0	3	0	34	6	1	6	4.80559e-05	0	0.000131602	0	0	0	0.000220791	0	0.00100811	0.000348874	4.68897e-05	0.000442466	0.071	0	0.184	0	0	0	0.146	0	0.54	0.096	0.071	0.138
3339	VALID	Q9ER39	Tor1a	Torsin-1A	CONCLUSIVE	FALSE	5	0	0	0	1	0	1	0	0	3	0	0	0	0	0	0	1.7348e-05	0	3.11671e-05	0	0	6.38416e-05	0	0	0	0	0	0	0.045	0	0.036	0	0	0.093	0	0	0
3340	VALID	P07356	Anxa2	Annexin A2	CONCLUSIVE	FALSE	1849	71	39	355	82	56	389	44	55	410	51	65	232	0.00120274	0.00130312	0.0109791	0.00139735	0.00121334	0.0119094	0.00228303	0.00311274	0.0085706	0.00209067	0.00214877	0.0120619	0.572	0.316	0.67	0.593	0.242	0.593	0.386	0.445	0.735	0.345	0.451	0.501
3341	VALID	O88492	Plin4	Perilipin-4	CONCLUSIVE	FALSE	9	0	0	0	2	0	0	0	0	5	0	0	2	0	0	0	8.23502e-06	0	0	0	0	2.52545e-05	0	0	2.51246e-05	0	0	0	0.014	0	0	0	0	0.025	0	0	0.016
3342	VALID	P07146	Prss2	Anionic trypsin-2	CONCLUSIVE	FALSE	7	0	1	0	0	0	0	1	3	0	0	0	2	0	4.60453e-05	0	0	0	0	7.15028e-05	0.000233973	0	0	0	0.000143292	0	0.041	0	0	0	0	0.081	0.081	0	0	0	0.081
3343	VALID	Q8R307	Vps18	Vacuolar protein sorting-associated protein 18 homolog	CONCLUSIVE	FALSE	35	2	0	5	3	0	3	4	0	7	0	0	11	1.18041e-05	0	5.3876e-05	1.78115e-05	0	3.19999e-05	7.23111e-05	0	5.09815e-05	0	0	0.000199254	0.038	0	0.043	0.021	0	0.03	0.013	0	0.096	0	0	0.055
3344	VALID	Q7TNS2	Minos1	MICOS complex subunit Mic10	CONCLUSIVE	TRUE	7	0	0	0	2	0	0	0	0	5	0	0	0	0	0	0	0.000152023	0	0	0	0	0.000466212	0	0	0	0	0	0	0.421	0	0	0	0	0.421	0	0	0
3345	VALID	Q9D4H1	Exoc2	Exocyst complex component 2	CONCLUSIVE	FALSE	9	1	0	0	1	0	0	0	0	5	0	0	2	6.21502e-06	0	0	6.25202e-06	0	0	0	0	3.83464e-05	0	0	3.81491e-05	0.013	0	0	0.018	0	0	0	0	0.031	0	0	0.018
3346	VALID	Q9Z2U0	Psma7	Proteasome subunit alpha type-7	CONCLUSIVE	FALSE	110	10	11	7	6	37	6	3	8	5	3	11	3	0.00023156	0.000502413	0.000295927	0.000139763	0.00109584	0.000251096	0.000212778	0.000618897	0.000142871	0.000168106	0.000497069	0.000213204	0.266	0.266	0.19	0.145	0.315	0.185	0.056	0.323	0.149	0.113	0.218	0.105
3347	VALID	Q9QXT0	Cnpy2	Protein canopy homolog 2	CONCLUSIVE	FALSE	150	8	11	25	12	34	5	9	9	22	3	6	6	0.000252426	0.000684607	0.00144015	0.000380892	0.00137215	0.000285128	0.000869819	0.000948749	0.0008566	0.000229068	0.00036945	0.000581041	0.214	0.44	0.621	0.313	0.692	0.352	0.308	0.363	0.533	0.066	0.308	0.236
3348	VALID	Q8R180	Ero1a	ERO1-like protein alpha	CONCLUSIVE	FALSE	131	13	2	22	8	5	36	6	4	15	3	5	12	0.000160894	4.88239e-05	0.000497099	9.96012e-05	7.91494e-05	0.00080524	0.000227453	0.000165395	0.000229087	8.985e-05	0.000120761	0.000455816	0.177	0.065	0.256	0.153	0.095	0.065	0.086	0.101	0.222	0.086	0.071	0.101
3349	VALID	O54931	Akap2	A-kinase anchor protein 2	CONCLUSIVE	FALSE	214	16	18	27	10	18	34	4	13	18	9	31	16	0.000102892	0.000228319	0.000316994	6.46906e-05	0.000148053	0.000395156	7.87892e-05	0.000279301	0.000142839	0.000140057	0.000389032	0.000315788	0.163	0.129	0.174	0.142	0.133	0.198	0.045	0.12	0.219	0.085	0.209	0.121
3350	VALID	Q8K409	Polb	DNA polymerase beta	CONCLUSIVE	FALSE	19	0	0	0	0	1	0	0	8	0	3	7	0	0	0	0	0	2.19256e-05	0	0	0.000458168	0	0.000124449	0.000234169	0	0	0	0	0	0.033	0	0	0.152	0	0.03	0.152	0
3351	VALID	Q8VE38	Oxnad1	Oxidoreductase NAD-binding domain-containing protein 1	CONCLUSIVE	FALSE	10	0	0	0	0	0	1	0	0	2	1	0	6	0	0	0	0	0	3.33718e-05	0	0	4.55718e-05	4.46842e-05	0	0.00034003	0	0	0	0	0	0.039	0	0	0.042	0.039	0	0.039
3352	VALID	P62843	Rps15	40S ribosomal protein S15	CONCLUSIVE	FALSE	60	5	1	1	9	3	0	0	1	37	0	2	1	0.000198023	7.81182e-05	7.23053e-05	0.000358564	0.000151967	0	0	0.000132316	0.00180826	0	0.000154574	0.000121551	0.186	0.083	0.159	0.428	0.083	0	0	0.083	0.634	0	0.214	0.083
3353	VALID	Q9CYL5	Glipr2	Golgi-associated plant pathogenesis-related protein 1	CONCLUSIVE	FALSE	116	5	0	17	7	1	19	4	8	34	9	1	11	0.000186451	0	0.00115735	0.000262585	4.76952e-05	0.00128048	0.000456875	0.000996665	0.00156453	0.00081215	7.27704e-05	0.00125892	0.169	0	0.565	0.461	0.084	0.403	0.195	0.169	0.617	0.331	0.084	0.351
3354	VALID	Q9R0K7	Atp2b2	Plasma membrane calcium-transporting ATPase 2	CONCLUSIVE	TRUE	49	0	0	3	1	0	12	4	0	14	2	1	12	0	0	2.62544e-05	4.82209e-06	0	0.00010396	5.87301e-05	0	8.2813e-05	2.32e-05	9.35446e-06	0.000176543	0	0	0.029	0.014	0	0.068	0.024	0	0.122	0.024	0.015	0.073
3355	VALID	Q61414	Krt15	Keratin, type I cytoskeletal 15	CONCLUSIVE	FALSE	46	3	9	1	1	13	9	3	0	3	2	1	1	3.81151e-05	0.00022554	2.31953e-05	1.27807e-05	0.000211252	0.000206654	0.000116746	0	4.70338e-05	6.14902e-05	2.47935e-05	3.89931e-05	0.055	0.055	0.02	0.04	0.075	0.075	0.055	0	0.06	0.035	0.02	0.015
3356	VALID	P16406	Enpep	Glutamyl aminopeptidase	CONCLUSIVE	TRUE	9	0	0	2	0	0	4	0	0	2	1	0	0	0	0	2.21889e-05	0	0	4.39308e-05	0	0	1.49977e-05	1.47056e-05	0	0	0	0	0.019	0	0	0.036	0	0	0.032	0.021	0	0
3357	VALID	Q921G7	Etfdh	Electron transfer flavoprotein-ubiquinone oxidoreductase, mitochondrial	CONCLUSIVE	FALSE	79	3	0	17	5	0	10	0	0	19	5	0	20	2.79676e-05	0	0.000289339	4.68902e-05	0	0.000168484	0	0	0.000218575	0.000112799	0	0.000572237	0.037	0	0.153	0.083	0	0.106	0	0	0.24	0.067	0	0.157
3358	VALID	P39688	Fyn	Tyrosine-protein kinase Fyn	CONCLUSIVE	FALSE	18	0	0	0	2	0	2	1	0	10	1	0	2	0	0	0	2.15153e-05	0	3.86542e-05	3.27554e-05	0	0.000131963	2.58786e-05	0	6.56421e-05	0	0	0	0.028	0	0.017	0.028	0	0.274	0.024	0	0.022
3359	VALID	Q9CPP6	Ndufa5	NADH dehydrogenase [ubiquinone] 1 alpha subcomplex subunit 5	CONCLUSIVE	FALSE	40	3	0	13	7	0	2	0	0	11	0	0	4	0.000148518	0	0.00117496	0.000348604	0	0.000178942	0	0	0.000671988	0	0	0.000607755	0.293	0	0.466	0.345	0	0.172	0	0	0.405	0	0	0.086
3360	VALID	P17095	Hmga1	High mobility group protein HMG-I/HMG-Y	CONCLUSIVE	FALSE	150	7	63	2	10	38	0	1	13	3	3	5	5	0.000375689	0.00666925	0.000195968	0.000539894	0.00260853	0	0.00016439	0.00233099	0.000198685	0.00038963	0.000523675	0.000823594	0.411	0.486	0.411	0.514	0.327	0	0.178	0.178	0.411	0.178	0.336	0.178
3361	VALID	Q7TQ95	Lnpk	Endoplasmic reticulum junction formation protein lunapark	CONCLUSIVE	TRUE	27	0	0	1	2	1	13	2	0	4	1	0	3	0	0	2.46689e-05	2.71853e-05	1.72825e-05	0.000317464	8.2775e-05	0	6.66957e-05	3.26983e-05	0	0.000124411	0	0	0.052	0.106	0.059	0.151	0.026	0	0.106	0.04	0	0.066
3362	VALID	Q920Q4	Vps16	Vacuolar protein sorting-associated protein 16 homolog	CONCLUSIVE	FALSE	29	0	0	3	1	0	4	0	1	13	3	1	3	0	0	3.74884e-05	6.88542e-06	0	4.9481e-05	0	2.28675e-05	0.000109802	4.96906e-05	1.33571e-05	6.30211e-05	0	0	0.018	0.018	0	0.036	0	0.012	0.159	0.029	0.017	0.044
3363	VALID	P48036	Anxa5	Annexin A5	CONCLUSIVE	FALSE	154	3	6	21	4	5	49	11	3	28	5	0	19	5.40064e-05	0.00021305	0.000690187	7.24372e-05	0.000115126	0.00159421	0.000606541	0.000180431	0.000622006	0.000217818	0	0.00104976	0.056	0.094	0.354	0.135	0.056	0.263	0.176	0.107	0.411	0.16	0	0.345
3364	VALID	Q61235	Sntb2	Beta-2-syntrophin	CONCLUSIVE	FALSE	69	4	0	2	5	0	7	1	1	22	4	15	8	4.41745e-05	0	4.03241e-05	5.55468e-05	0	0.000139713	3.38263e-05	3.68958e-05	0.00029981	0.000106898	0.000323269	0.000271152	0.104	0	0.056	0.092	0	0.056	0.025	0.025	0.24	0.075	0.148	0.156
3365	VALID	Q921S7	Mrpl37	39S ribosomal protein L37, mitochondrial	CONCLUSIVE	FALSE	12	0	0	0	0	0	0	1	0	7	1	0	3	0	0	0	0	0	0	4.15832e-05	0	0.000117269	3.28529e-05	0	0.000124999	0	0	0	0	0	0	0.038	0	0.227	0.033	0	0.109
3366	VALID	Q9QYR6	Map1a	Microtubule-associated protein 1A	CONCLUSIVE	FALSE	33	0	2	1	0	4	4	1	5	9	2	2	3	0	8.16076e-06	3.77675e-06	0	1.05837e-05	1.49548e-05	6.33634e-06	3.45566e-05	2.29747e-05	1.00121e-05	8.07395e-06	1.90471e-05	0	0.009	0.005	0	0.01	0.008	0.006	0.014	0.019	0.006	0.009	0.012
3367	VALID	Q9CQA3	Sdhb	Succinate dehydrogenase [ubiquinone] iron-sulfur subunit, mitochondrial	CONCLUSIVE	FALSE	46	0	0	1	2	1	0	2	0	24	5	1	10	0	0	3.71783e-05	4.09707e-05	2.60463e-05	0	0.000124749	0	0.0006031	0.000246397	3.97399e-05	0.000624997	0	0	0.046	0.078	0.032	0	0.082	0	0.287	0.152	0.043	0.177
3368	VALID	Q8R422	Cd109	CD109 antigen	CONCLUSIVE	FALSE	375	1	3	35	1	0	39	32	5	159	12	1	87	3.98244e-06	2.35655e-05	0.000254473	4.00615e-06	0	0.000280698	0.00039034	6.6525e-05	0.000781374	0.000115646	7.7716e-06	0.00106336	0.015	0.01	0.128	0.012	0	0.091	0.126	0.019	0.393	0.076	0.01	0.168
3369	VALID	Q8C7E7	Stbd1	Starch-binding domain-containing protein 1	CONCLUSIVE	TRUE	5	0	0	1	1	0	1	0	0	0	0	0	2	0	0	3.10185e-05	1.70913e-05	0	3.0706e-05	0	0	0	0	0	0.000104289	0	0	0.027	0.05	0	0.05	0	0	0	0	0	0.101
3370	VALID	Q61207	Psap	Prosaposin	CONCLUSIVE	FALSE	213	6	2	46	8	1	47	11	5	46	10	3	28	6.18601e-05	4.06719e-05	0.000865846	8.29712e-05	1.31868e-05	0.000875756	0.000347372	0.000172224	0.000585234	0.000249494	6.0359e-05	0.000885991	0.023	0.043	0.257	0.113	0.027	0.268	0.145	0.045	0.255	0.127	0.066	0.197
3371	VALID	Q9R1P4	Psma1	Proteasome subunit alpha type-1	CONCLUSIVE	FALSE	111	6	33	0	7	17	5	5	11	12	0	9	6	0.000131012	0.00142128	0	0.000153757	0.000474776	0.000197313	0.000334405	0.000802448	0.000323335	0	0.000383497	0.000402089	0.175	0.293	0	0.289	0.331	0.133	0.114	0.133	0.46	0	0.335	0.19
3372	VALID	Q9D6J5	Ndufb8	NADH dehydrogenase [ubiquinone] 1 beta subcomplex subunit 8, mitochondrial	CONCLUSIVE	TRUE	33	0	0	3	0	0	6	2	0	14	4	0	4	0	0	0.000169101	0	0	0.000334795	0.000189136	0	0.000533387	0.000298856	0	0.00037903	0	0	0.086	0	0	0.21	0.21	0	0.387	0.124	0	0.21
3373	VALID	Q91XB7	Yif1a	Protein YIF1A	CONCLUSIVE	TRUE	13	1	0	4	2	0	0	0	0	3	0	0	3	1.95996e-05	0	0.00014313	3.94325e-05	0	0	0	0	7.25572e-05	0	0	0.00018046	0.044	0	0.044	0.044	0	0	0	0	0.044	0	0	0.051
3374	VALID	P53702	Hccs	Cytochrome c-type heme lyase	CONCLUSIVE	FALSE	76	4	0	9	2	0	15	7	0	29	5	0	5	8.44512e-05	0	0.000346906	4.2477e-05	0	0.000572352	0.000452676	0	0.000755538	0.000255456	0	0.000323987	0.037	0	0.147	0.096	0	0.11	0.213	0	0.555	0.132	0	0.213
3375	VALID	Q8QZS1	Hibch	3-hydroxyisobutyryl-CoA hydrolase, mitochondrial	CONCLUSIVE	FALSE	59	3	0	6	4	0	20	6	0	11	1	0	8	4.47482e-05	0	0.000163391	6.00194e-05	0	0.00053915	0.000274125	0	0.000202469	3.60956e-05	0	0.000366232	0.062	0	0.145	0.106	0	0.19	0.044	0	0.296	0.026	0	0.187
3376	VALID	Q8CD26	Slc35e1	Solute carrier family 35 member E1	CONCLUSIVE	TRUE	5	0	0	0	1	0	0	0	0	4	0	0	0	0	0	0	1.41244e-05	0	0	0	0	6.93049e-05	0	0	0	0	0	0	0.034	0	0	0	0	0.034	0	0	0
3377	VALID	O70310	Nmt1	Glycylpeptide N-tetradecanoyltransferase 1	CONCLUSIVE	FALSE	48	5	2	1	6	5	0	0	4	16	1	6	2	5.78899e-05	4.56739e-05	2.11376e-05	6.98815e-05	7.4043e-05	0	0	0.000154724	0.000228594	2.80177e-05	0.000135564	7.10682e-05	0.131	0.046	0.087	0.131	0.099	0	0	0.056	0.194	0.026	0.113	0.03
3378	VALID	Q99KY4	Gak	Cyclin-G-associated kinase	CONCLUSIVE	FALSE	8	1	0	1	1	0	0	0	0	4	0	0	1	4.40052e-06	0	8.03392e-06	4.42672e-06	0	0	0	0	2.17208e-05	0	0	1.35057e-05	0.02	0	0.02	0.013	0	0	0	0	0.057	0	0	0.008
3379	VALID	Q6P8I4	Pcnp	PEST proteolytic signal-containing nuclear protein	CONCLUSIVE	FALSE	55	2	15	0	1	21	4	1	1	0	4	2	4	6.45245e-05	0.000954534	0	3.24543e-05	0.000866553	0.000233228	9.88184e-05	0.000107785	0	0.000312288	0.000125917	0.000396065	0.096	0.275	0	0.096	0.343	0.096	0.09	0.09	0	0.062	0.09	0.09
3380	VALID	P51175	Ppox	Protoporphyrinogen oxidase	CONCLUSIVE	FALSE	13	0	0	0	2	0	0	1	0	9	0	0	1	0	0	0	2.42217e-05	0	0	3.68756e-05	0	0.000133706	0	0	3.69495e-05	0	0	0	0.073	0	0	0.05	0	0.21	0	0	0.05
3381	VALID	Q62165	Dag1	Dystroglycan	CONCLUSIVE	TRUE	54	0	0	3	0	0	8	4	7	22	2	3	5	0	0	3.52215e-05	0	0	9.29778e-05	7.87892e-05	0.000150393	0.000174582	3.11238e-05	3.76483e-05	9.86837e-05	0	0	0.053	0	0	0.062	0.05	0.032	0.187	0.018	0.018	0.054
3382	VALID	P83870	Phf5a	PHD finger-like domain-containing protein 5A	CONCLUSIVE	FALSE	54	4	14	0	9	23	0	0	3	0	0	1	0	0.000208825	0.00144164	0	0.000472653	0.00153579	0	0	0.000523249	0	0	0.000101879	0	0.136	0.145	0	0.236	0.409	0	0	0.191	0	0	0.073	0
3383	VALID	Q91VW3	Sh3bgrl3	SH3 domain-binding glutamic acid-rich-like protein 3	CONCLUSIVE	FALSE	6	0	0	1	1	0	0	0	0	1	0	2	1	0	0	0.000112734	6.21169e-05	0	0	0	0	7.61981e-05	0	0.000241003	0.000189515	0	0	0.215	0.215	0	0	0	0	0.215	0	0.215	0.108
3384	VALID	Q9CQV1	Pam16	Mitochondrial import inner membrane translocase subunit TIM16	CONCLUSIVE	FALSE	8	0	0	4	1	0	0	0	0	0	1	0	2	0	0	0.000335497	4.62149e-05	0	0	0	0	0	0.000111174	0	0.000281998	0	0	0.216	0.216	0	0	0	0	0	0.088	0	0.088
3385	VALID	P43276	Hist1h1b	Histone H1.5	CONCLUSIVE	FALSE	674	35	135	3	48	250	1	10	136	5	10	38	3	0.000901318	0.00685723	0.000141044	0.00124345	0.00823438	4.6541e-05	0.000788775	0.0117008	0.000158888	0.000623175	0.00190965	0.000237106	0.327	0.404	0.117	0.444	0.363	0.054	0.175	0.233	0.117	0.274	0.197	0.103
3386	VALID	Q8CC88	Vwa8	von Willebrand factor A domain-containing protein 8	CONCLUSIVE	FALSE	36	1	0	6	1	0	3	3	0	15	3	0	4	3.01453e-06	0	3.30213e-05	3.03248e-06	0	1.63443e-05	2.77003e-05	0	5.57986e-05	2.18847e-05	0	3.70077e-05	0.007	0	0.043	0.007	0	0.029	0.01	0	0.076	0.012	0	0.018
3387	VALID	O89051	Itm2b	Integral membrane protein 2B	CONCLUSIVE	TRUE	30	1	0	4	1	0	2	3	0	9	2	0	8	2.1589e-05	0	0.000157658	2.17175e-05	0	7.80349e-05	0.00019838	0	0.000239766	0.000104487	0	0.000530072	0.071	0	0.188	0.071	0	0.071	0.034	0	0.297	0.041	0	0.143
3388	VALID	Q3U898	Cops9	COP9 signalosome complex subunit 9	CONCLUSIVE	FALSE	30	4	12	0	4	9	0	0	0	0	0	1	0	0.000402995	0.00238466	0	0.000405394	0.00115975	0	0	0	0	0	0.000196608	0	0.351	0.351	0	0.351	0.351	0	0	0	0	0	0.351	0
3389	VALID	Q8BGU5	Ccny	Cyclin-Y	CONCLUSIVE	FALSE	9	0	0	2	2	0	0	0	0	4	0	0	1	0	0	6.14913e-05	3.38819e-05	0	0	0	0	8.31252e-05	0	0	5.16859e-05	0	0	0.085	0.041	0	0	0	0	0.07	0	0	0.05
3390	VALID	Q8VDZ4	Zdhhc5	Palmitoyltransferase ZDHHC5	CONCLUSIVE	TRUE	27	0	0	9	0	0	2	2	0	8	2	0	4	0	0	0.00013197	0	0	2.90312e-05	4.92019e-05	0	7.92886e-05	3.88722e-05	0	9.86009e-05	0	0	0.11	0	0	0.062	0.022	0	0.157	0.043	0	0.117
3391	VALID	Q80UG5	2017-09-09	Septin-9	CONCLUSIVE	FALSE	443	25	85	34	23	27	89	8	41	38	10	37	26	0.000246256	0.00165147	0.000611433	0.000227904	0.000340166	0.00158439	0.000241368	0.00134926	0.000461894	0.000238367	0.000711228	0.000786016	0.346	0.216	0.324	0.413	0.25	0.273	0.146	0.395	0.499	0.16	0.41	0.307
3392	VALID	P97429	Anxa4	Annexin A4	CONCLUSIVE	FALSE	289	12	0	50	17	1	93	7	0	57	18	0	34	0.000216026	0	0.0016433	0.000307858	2.30253e-05	0.00302575	0.00038598	0	0.00126623	0.000784145	0	0.00187852	0.257	0	0.348	0.323	0.05	0.317	0.257	0	0.718	0.257	0	0.379
3393	VALID	Q60790	Rasa3	Ras GTPase-activating protein 3	CONCLUSIVE	FALSE	86	6	0	2	3	1	2	8	5	37	2	1	19	4.13143e-05	0	2.51421e-05	2.07801e-05	8.80703e-06	2.48888e-05	0.000168726	0.000115023	0.000314386	3.33257e-05	1.34372e-05	0.000401527	0.044	0	0.034	0.044	0.012	0.012	0.067	0.073	0.325	0.03	0.017	0.155
3394	VALID	Q8BH95	Echs1	Enoyl-CoA hydratase, mitochondrial	CONCLUSIVE	FALSE	152	7	22	20	4	27	23	6	6	25	6	1	5	0.000138616	0.0008593	0.000723053	7.96809e-05	0.000683851	0.000823134	0.000363924	0.000396948	0.000610898	0.00028752	3.86436e-05	0.000303878	0.19	0.186	0.286	0.152	0.248	0.186	0.131	0.045	0.59	0.152	0.045	0.214
3395	VALID	Q0VGY8	Tanc1	Protein TANC1	CONCLUSIVE	FALSE	6	0	0	0	0	0	0	0	0	5	1	0	0	0	0	0	0	0	0	0	0	1.90906e-05	7.4875e-06	0	0	0	0	0	0	0	0	0	0	0.017	0.005	0	0
3396	VALID	P28741	Kif3a	Kinesin-like protein KIF3A	CONCLUSIVE	FALSE	12	1	0	1	2	0	8	0	0	0	0	0	0	8.19213e-06	0	1.49562e-05	1.64818e-05	0	0.000118444	0	0	0	0	0	0	0.021	0	0.016	0.023	0	0.016	0	0	0	0	0	0
3397	VALID	Q5F2E8	Taok1	Serine/threonine-protein kinase TAO1	CONCLUSIVE	FALSE	27	1	2	1	1	1	3	3	1	9	0	0	5	5.73694e-06	2.26316e-05	1.04738e-05	5.7711e-06	7.33773e-06	3.11048e-05	5.27163e-05	1.91666e-05	6.37141e-05	0	0	8.80365e-05	0.016	0.031	0.015	0.02	0.015	0.015	0.013	0.013	0.105	0	0	0.052
3398	VALID	P97868	Rbbp6	E3 ubiquitin-protein ligase RBBP6	CONCLUSIVE	FALSE	46	6	19	0	3	11	0	0	4	0	1	2	0	1.92492e-05	0.000120232	0	9.6819e-06	4.51373e-05	0	0	4.28733e-05	0	7.76357e-06	1.25214e-05	0	0.034	0.066	0	0.022	0.055	0	0	0.018	0	0.008	0.016	0
3399	VALID	P29387	Gnb4	Guanine nucleotide-binding protein subunit beta-4	CONCLUSIVE	FALSE	65	4	0	16	3	0	9	2	4	15	2	2	8	6.75609e-05	0	0.000493377	5.09724e-05	0	0.000274729	0.000103469	0.000225715	0.000312636	8.17459e-05	6.59214e-05	0.000414704	0.047	0	0.079	0.079	0	0.126	0.032	0.062	0.468	0.062	0.062	0.153
3400	VALID	Q9JHR7	Ide	Insulin-degrading enzyme	CONCLUSIVE	FALSE	5	0	0	2	1	0	1	0	0	1	0	0	0	0	0	2.05776e-05	5.66915e-06	0	1.01851e-05	0	0	6.95429e-06	0	0	0	0	0	0.028	0.021	0	0.011	0	0	0.008	0	0	0
3401	VALID	P62852	Rps25	40S ribosomal protein S25	CONCLUSIVE	FALSE	47	0	4	0	12	1	0	1	8	14	2	2	3	0	0.000362468	0	0.000554579	5.87605e-05	0	0.000140717	0.00122789	0.000793679	0.000222349	0.000179306	0.000422998	0	0.072	0	0.072	0.072	0	0.072	0.152	0.368	0.072	0.072	0.152
3402	VALID	O35609	Scamp3	Secretory carrier-associated membrane protein 3	CONCLUSIVE	TRUE	43	3	0	14	2	0	4	0	1	8	4	0	7	4.9364e-05	0	0.000420572	3.31053e-05	0	0.000118953	0	5.49737e-05	0.000162439	0.000159276	0	0.000353508	0.057	0	0.155	0.103	0	0.057	0	0.046	0.215	0.097	0	0.206
3403	VALID	Q8VE88	Fam114a2	Protein FAM114A2	CONCLUSIVE	FALSE	5	0	0	0	1	0	0	0	0	1	0	0	3	0	0	0	1.16235e-05	0	0	0	0	1.42584e-05	0	0	0.000106388	0	0	0	0.044	0	0	0	0	0.03	0	0	0.036
3404	VALID	P04104	Krt1	Keratin, type II cytoskeletal 1	CONCLUSIVE	FALSE	130	5	25	6	13	47	19	0	3	6	3	2	1	4.5076e-05	0.00044455	9.87529e-05	0.000117895	0.000541944	0.000309567	0	9.0357e-05	6.67481e-05	6.5448e-05	3.51857e-05	2.76686e-05	0.039	0.033	0.052	0.052	0.033	0.033	0	0.019	0.033	0.05	0.019	0.019
3405	VALID	Q9CRA5	Golph3	Golgi phosphoprotein 3	CONCLUSIVE	FALSE	20	1	0	0	3	0	0	1	2	3	0	9	1	1.92707e-05	0	0	5.81564e-05	0	0	5.90258e-05	0.000128764	7.13398e-05	0	0.000338456	5.9144e-05	0.054	0	0	0.097	0	0	0.081	0.05	0.148	0	0.185	0.05
3406	VALID	O88856	Tpst2	Protein-tyrosine sulfotransferase 2	CONCLUSIVE	TRUE	5	0	0	0	1	0	0	0	0	3	0	0	1	0	0	0	1.5364e-05	0	0	0	0	5.65406e-05	0	0	4.68747e-05	0	0	0	0.032	0	0	0	0	0.032	0	0	0.027
3407	VALID	Q8C166	Cpne1	Copine-1	CONCLUSIVE	FALSE	49	0	0	10	0	1	21	2	0	7	5	0	3	0	0	0.000195602	0	1.37035e-05	0.000406626	6.56331e-05	0	9.25466e-05	0.000129634	0	9.86468e-05	0	0	0.136	0	0.024	0.024	0.037	0	0.146	0.054	0	0.041
3408	VALID	Q7TSH3	Znf516	Zinc finger protein 516	CONCLUSIVE	FALSE	11	0	1	0	3	1	0	0	6	0	0	0	0	0	9.79009e-06	0	1.49789e-05	6.34837e-06	0	0	9.94942e-05	0	0	0	0	0	0.015	0	0.03	0.013	0	0	0.042	0	0	0	0
3409	VALID	Q8BJW6	Eif2a	Eukaryotic translation initiation factor 2A	CONCLUSIVE	FALSE	74	2	7	2	5	13	10	1	10	11	2	6	5	1.97683e-05	0.000136472	3.60904e-05	4.97149e-05	0.000164347	0.000178634	3.02748e-05	0.00033022	0.000134166	4.78375e-05	0.000115731	0.000151677	0.072	0.065	0.059	0.12	0.157	0.048	0.026	0.127	0.207	0.029	0.141	0.076
3410	VALID	Q8R326	Pspc1	Paraspeckle component 1	CONCLUSIVE	FALSE	154	9	31	0	12	49	2	6	19	1	3	22	0	9.88224e-05	0.000671398	0	0.000132548	0.000688161	3.96889e-05	0.000201794	0.000696999	1.35496e-05	7.97139e-05	0.000471408	0	0.229	0.134	0	0.235	0.222	0.063	0.101	0.239	0.025	0.115	0.235	0
3411	VALID	Q1XH17	Trim72	Tripartite motif-containing protein 72	CONCLUSIVE	FALSE	109	9	0	19	10	0	36	0	2	26	0	2	5	0.000108352	0	0.000417612	0.000121108	0	0.000783294	0	8.04436e-05	0.000386262	0	4.6988e-05	0.000184747	0.168	0	0.159	0.149	0	0.159	0	0.061	0.304	0	0.036	0.113
3412	VALID	Q06348	Prrx2	Paired mesoderm homeobox protein 2	CONCLUSIVE	FALSE	11	0	0	0	2	0	0	0	6	0	1	2	0	0	0	0	4.67763e-05	0	0	0	0.000466052	0	5.62623e-05	9.07421e-05	0	0	0	0	0.077	0	0	0	0.101	0	0.053	0.13	0
3413	VALID	Q5H8C4	Vps13a	Vacuolar protein sorting-associated protein 13A	CONCLUSIVE	FALSE	12	0	0	0	2	0	0	0	0	7	1	0	2	0	0	0	3.64932e-06	0	0	0	0	1.5668e-05	4.38939e-06	0	1.11339e-05	0	0	0	0.005	0	0	0	0	0.021	0.005	0	0.009
3414	VALID	P30681	Hmgb2	High mobility group protein B2	CONCLUSIVE	FALSE	119	3	6	4	2	5	1	5	31	22	3	25	12	8.20383e-05	0.000323632	0.0001997	5.50178e-05	0.000174882	4.94221e-05	0.000418802	0.00283219	0.000742387	0.000198526	0.00133412	0.00100714	0.081	0.095	0.224	0.152	0.095	0.038	0.19	0.29	0.281	0.11	0.405	0.171
3415	VALID	Q8BYC6	Taok3	Serine/threonine-protein kinase TAO3	CONCLUSIVE	FALSE	18	0	0	0	0	0	5	3	1	4	0	0	5	0	0	0	0	0	5.77875e-05	5.87628e-05	2.1365e-05	3.15654e-05	0	0	9.81342e-05	0	0	0	0	0	0.043	0.014	0.014	0.05	0	0	0.048
3416	VALID	P60603	Romo1	Reactive oxygen species modulator 1	CONCLUSIVE	TRUE	6	0	0	0	0	0	0	0	0	1	1	0	4	0	0	0	0	0	0	0	0	8.97015e-05	0.000175909	0	0.0008924	0	0	0	0	0	0	0	0	0.215	0.215	0	0.215
3417	VALID	Q8BQ47	Cnpy4	Protein canopy homolog 4	CONCLUSIVE	FALSE	57	0	0	0	0	0	1	2	1	6	3	0	44	0	0	0	0	0	4.23618e-05	0.000143589	7.83094e-05	0.000173545	0.000170165	0	0.00316529	0	0	0	0	0	0.135	0.143	0.049	0.327	0.086	0	0.143
3418	VALID	Q8BWY3	Etf1	Eukaryotic peptide chain release factor subunit 1	CONCLUSIVE	FALSE	34	2	12	0	3	6	2	0	3	1	1	3	1	2.62823e-05	0.000311043	0	3.96581e-05	0.000100848	4.74995e-05	0	0.00013171	1.62161e-05	3.18004e-05	7.69335e-05	4.03316e-05	0.027	0.103	0	0.101	0.048	0.027	0	0.087	0.027	0.025	0.05	0.027
3419	VALID	Q5SXY1	Specc1	Cytospin-B	CONCLUSIVE	FALSE	37	1	2	4	1	2	9	1	0	9	4	0	4	5.38208e-06	2.12317e-05	3.93037e-05	5.41412e-06	1.37677e-05	8.75425e-05	1.64852e-05	0	5.9773e-05	5.20967e-05	0	6.60727e-05	0.011	0.02	0.053	0.015	0.008	0.097	0.013	0	0.107	0.028	0	0.019
3420	VALID	Q571I9	Aldh16a1	Aldehyde dehydrogenase family 16 member A1	CONCLUSIVE	FALSE	12	1	1	0	1	0	4	0	2	2	0	0	1	7.16045e-06	1.41236e-05	0	7.20308e-06	0	5.17638e-05	0	4.78449e-05	1.76719e-05	0	0	2.19762e-05	0.022	0.022	0	0.022	0	0.022	0	0.031	0.046	0	0	0.017
3421	VALID	P21279	Gnaq	Guanine nucleotide-binding protein G(q) subunit alpha	CONCLUSIVE	FALSE	72	3	0	10	2	0	13	2	3	19	5	0	15	4.7989e-05	0	0.000292041	3.21831e-05	0	0.000375828	9.79926e-05	0.000160327	0.000375047	0.000193549	0	0.000736416	0.1	0	0.198	0.103	0	0.162	0.072	0.031	0.248	0.109	0	0.192
3422	VALID	Q8BTY2	Slc4a7	Sodium bicarbonate cotransporter 3	CONCLUSIVE	TRUE	21	2	0	6	1	0	1	1	0	9	1	0	0	1.11077e-05	0	6.08371e-05	5.58691e-06	0	1.00374e-05	1.70113e-05	0	6.16807e-05	1.34398e-05	0	0	0.027	0	0.044	0.015	0	0.015	0.016	0	0.128	0.013	0	0
3423	VALID	Q8R0A0	Gtf2f2	General transcription factor IIF subunit 2	CONCLUSIVE	FALSE	49	5	5	0	1	23	2	0	0	1	1	11	0	0.000115315	0.000227453	0	2.32003e-05	0.00067846	8.33626e-05	0	0	2.84595e-05	5.58104e-05	0.000495073	0	0.1	0.092	0	0.08	0.141	0.052	0	0	0.048	0.052	0.341	0
3424	VALID	Q91VX2	Ubap2	Ubiquitin-associated protein 2	CONCLUSIVE	FALSE	63	3	5	4	3	3	10	0	7	3	3	14	8	1.52191e-05	5.00315e-05	3.70469e-05	1.53097e-05	1.94657e-05	9.16841e-05	0	0.00011864	1.87803e-05	3.6829e-05	0.000138598	0.000124558	0.027	0.045	0.036	0.043	0.035	0.062	0	0.055	0.055	0.03	0.096	0.059
3425	VALID	Q3UMB9	Washc4	WASH complex subunit 4	CONCLUSIVE	FALSE	23	3	0	3	0	0	0	0	0	10	1	0	6	1.46872e-05	0	2.6814e-05	0	0	0	0	0	6.04128e-05	1.18472e-05	0	9.01529e-05	0.023	0	0.032	0	0	0	0	0	0.106	0.009	0	0.032
3426	VALID	Q6P5F7	Ttyh3	Protein tweety homolog 3	CONCLUSIVE	TRUE	16	0	0	1	0	0	2	1	0	9	1	0	2	0	0	2.00081e-05	0	0	3.96131e-05	3.35681e-05	0	0.000121713	2.65206e-05	0	6.72706e-05	0	0	0.031	0	0	0.031	0.027	0	0.141	0.027	0	0.031
3427	VALID	P55012	Slc12a2	Solute carrier family 12 member 2	CONCLUSIVE	TRUE	118	2	1	6	8	0	20	5	0	40	6	0	30	9.53142e-06	9.40011e-06	5.22038e-05	3.83526e-05	0	0.00017226	7.29862e-05	0	0.000235234	6.91957e-05	0	0.000438794	0.01	0.022	0.067	0.105	0	0.068	0.048	0	0.237	0.047	0	0.144
3428	VALID	Q99K28	Arfgap2	ADP-ribosylation factor GTPase-activating protein 2	CONCLUSIVE	FALSE	31	0	1	1	1	0	11	0	0	10	3	0	4	0	2.1783e-05	2.01621e-05	1.11094e-05	0	0.000219548	0	0	0.000136277	8.01738e-05	0	0.000135576	0	0.035	0.035	0.037	0	0.092	0	0	0.102	0.042	0	0.067
3429	VALID	Q6IRU2	Tpm4	Tropomyosin alpha-4 chain	CONCLUSIVE	FALSE	281	11	46	35	11	48	40	11	16	21	8	15	19	0.000254716	0.002101	0.00147963	0.000256232	0.00142163	0.00167397	0.000780187	0.00123779	0.00060006	0.000448284	0.000677821	0.00135029	0.149	0.419	0.601	0.431	0.556	0.468	0.351	0.435	0.48	0.117	0.423	0.355
3430	VALID	Q61191	Hcfc1	Host cell factor 1	CONCLUSIVE	FALSE	339	18	96	0	10	107	0	7	42	0	20	39	0	5.05468e-05	0.000531738	0	2.82487e-05	0.000384314	0	6.02092e-05	0.000394036	0	0.00013591	0.000213721	0	0.07	0.165	0	0.046	0.169	0	0.048	0.104	0	0.073	0.164	0
3431	VALID	Q9CQJ1	Higd2a	HIG1 domain family member 2A	CONCLUSIVE	TRUE	18	0	0	7	3	0	0	0	0	8	0	0	0	0	0	0.000692357	0.000163496	0	0	0	0	0.000534824	0	0	0	0	0	0.226	0.226	0	0	0	0	0.538	0	0	0
3432	VALID	Q8BG30	Nelfa	Negative elongation factor A	CONCLUSIVE	FALSE	47	6	8	0	4	2	0	1	12	0	0	14	0	6.50115e-05	0.000170976	0	4.3599e-05	2.77172e-05	0	3.31881e-05	0.000434396	0	0	0.000296025	0	0.138	0.166	0	0.083	0.068	0	0.019	0.172	0	0	0.258	0
3433	VALID	Q9JJU8	Sh3bgrl	SH3 domain-binding glutamic acid-rich-like protein	CONCLUSIVE	FALSE	26	0	0	1	0	0	6	2	2	5	2	0	8	0	0	9.19673e-05	0	0	0.000546244	0.000308591	0.000336593	0.000310808	0.000243803	0	0.00123684	0	0	0.123	0	0	0.123	0.114	0.114	0.395	0.158	0	0.36
3434	VALID	P15379	Cd44	CD44 antigen	CONCLUSIVE	TRUE	47	1	1	11	2	2	9	2	2	4	1	6	6	7.38134e-06	1.45593e-05	0.000148235	1.48506e-05	1.88819e-05	0.000120061	4.52177e-05	4.93208e-05	3.64341e-05	1.78622e-05	8.64266e-05	0.000135925	0.012	0.012	0.067	0.027	0.015	0.035	0.015	0.015	0.055	0.015	0.049	0.049
3435	VALID	Q6P9S7	Galnt10	Polypeptide N-acetylgalactosaminyltransferase 10	CONCLUSIVE	TRUE	9	0	0	0	0	0	0	0	0	4	1	0	4	0	0	0	0	0	0	0	0	4.70078e-05	2.30461e-05	0	0.000116915	0	0	0	0	0	0	0	0	0.078	0.028	0	0.028
3436	VALID	Q3TSG4	Alkbh5	RNA demethylase ALKBH5	CONCLUSIVE	FALSE	53	3	18	0	4	11	1	0	7	0	1	8	0	4.36153e-05	0.000516173	0	5.84999e-05	0.000204546	2.6275e-05	0	0.000340002	0	3.51818e-05	0.00022697	0	0.139	0.116	0	0.154	0.192	0.033	0	0.197	0	0.076	0.306	0
3437	VALID	Q9Z160	Cog1	Conserved oligomeric Golgi complex subunit 1	CONCLUSIVE	FALSE	10	0	0	0	2	0	0	0	0	1	0	0	7	0	0	0	1.17895e-05	0	0	0	0	7.23104e-06	0	0	0.000125892	0	0	0	0.012	0	0	0	0	0.014	0	0	0.027
3438	VALID	Q9D8B4	Ndufa11	NADH dehydrogenase [ubiquinone] 1 alpha subcomplex subunit 11	CONCLUSIVE	TRUE	30	2	0	2	1	0	2	3	0	16	0	0	4	8.14565e-05	0	0.000148713	4.09707e-05	0	0.000147215	0.000374248	0	0.000804133	0	0	0.000499997	0.163	0	0.163	0.163	0	0.163	0.163	0	0.39	0	0	0.163
3439	VALID	Q61072	Adam9	Disintegrin and metalloproteinase domain-containing protein 9	CONCLUSIVE	TRUE	55	0	0	13	2	0	17	2	0	13	3	0	5	0	0	0.000161296	1.36731e-05	0	0.000208801	4.16324e-05	0	0.000109022	4.93377e-05	0	0.000104289	0	0	0.099	0.059	0	0.146	0.032	0	0.155	0.043	0	0.045
3440	VALID	P62073	Timm10	Mitochondrial import inner membrane translocase subunit Tim10	CONCLUSIVE	FALSE	28	4	2	4	0	0	13	1	0	0	1	0	3	0.00025523	0.000251714	0.000465968	0	0	0.00149914	0.000195441	0	0	0.000154409	0	0.000587497	0.156	0.233	0.311	0	0	0.233	0.156	0	0	0.156	0	0.311
3441	VALID	Q05BC3	Eml1	Echinoderm microtubule-associated protein-like 1	CONCLUSIVE	FALSE	16	0	0	1	2	0	0	0	1	11	1	0	0	0	0	1.28799e-05	1.41938e-05	0	0	0	2.35698e-05	9.57625e-05	1.70722e-05	0	0	0	0	0.015	0.047	0	0	0	0.014	0.085	0.012	0	0
3442	VALID	Q9R257	Hebp1	Heme-binding protein 1	CONCLUSIVE	FALSE	31	4	1	3	2	0	2	0	0	9	1	0	9	0.000120899	5.96165e-05	0.000165541	6.08091e-05	0	0.000109249	0	0	0.000335673	7.3141e-05	0	0.000834864	0.216	0.063	0.216	0.111	0	0.216	0	0	0.468	0.063	0	0.337
3443	VALID	P20108	Prdx3	Thioredoxin-dependent peroxide reductase, mitochondrial	CONCLUSIVE	FALSE	95	7	0	19	8	7	3	1	0	47	3	0	0	0.000156415	0	0.000775102	0.000179825	0.00020006	0.000121151	6.84423e-05	0	0.00129596	0.000162219	0	0	0.206	0	0.233	0.237	0.047	0.082	0.039	0	0.354	0.14	0	0
3444	VALID	Q9D1L9	Lamtor5	Ragulator complex protein LAMTOR5	CONCLUSIVE	FALSE	49	2	0	9	1	0	10	2	0	11	4	0	10	0.000126213	0	0.00103691	6.34821e-05	0	0.00114051	0.000386586	0	0.0008566	0.000610848	0	0.0019368	0.22	0	0.549	0.22	0	0.44	0.22	0	0.769	0.22	0	0.703
3445	VALID	Q8BRK9	Man2a2	Alpha-mannosidase 2x	CONCLUSIVE	TRUE	17	1	1	1	2	0	0	0	0	9	0	0	3	4.98497e-06	9.83258e-06	9.10093e-06	1.00293e-05	0	0	0	0	5.53627e-05	0	0	4.58982e-05	0.016	0.016	0.016	0.016	0	0	0	0	0.077	0	0	0.011
3446	VALID	P61028	Rab8b	Ras-related protein Rab-8B	CONCLUSIVE	FALSE	12	0	0	0	0	0	1	1	0	4	0	0	6	0	0	0	0	0	5.01384e-05	8.49743e-05	0	0.000136936	0	0	0.000510867	0	0	0	0	0	0.058	0.034	0	0.14	0	0	0.092
3447	VALID	Q5SS80	Dhrs13	Dehydrogenase/reductase SDR family member 13	CONCLUSIVE	FALSE	7	0	0	1	1	0	3	0	0	1	0	0	1	0	0	2.78837e-05	1.5364e-05	0	8.28083e-05	0	0	1.88469e-05	0	0	4.68747e-05	0	0	0.048	0.048	0	0.048	0	0	0.027	0	0	0.035
3448	VALID	Q8BHG9	Cggbp1	CGG triplet repeat-binding protein 1	CONCLUSIVE	FALSE	30	3	5	0	3	5	0	0	5	1	1	7	0	0.000103162	0.000339136	0	0.000103776	0.000219912	0	0	0.000574425	4.24337e-05	8.32144e-05	0.00046974	0	0.156	0.054	0	0.066	0.12	0	0	0.257	0.114	0.084	0.257	0
3449	VALID	P81117	Nucb2	Nucleobindin-2	CONCLUSIVE	FALSE	28	3	4	7	1	1	3	0	0	7	1	0	1	4.10191e-05	0.000107877	0.000174738	1.37544e-05	1.74882e-05	7.41332e-05	0	0	0.000118107	3.30876e-05	0	4.19641e-05	0.098	0.04	0.114	0.05	0.04	0.067	0	0	0.107	0.021	0	0.026
3450	VALID	Q8R550	Sh3kbp1	SH3 domain-containing kinase-binding protein 1	CONCLUSIVE	FALSE	40	0	4	1	1	3	2	1	3	10	2	8	5	0	6.39049e-05	1.47874e-05	8.14791e-06	3.10793e-05	2.92769e-05	2.48091e-05	8.11811e-05	9.99495e-05	3.92011e-05	0.00012645	0.000124294	0	0.073	0.054	0.014	0.071	0.037	0.023	0.075	0.171	0.037	0.138	0.09
3451	VALID	Q80ZM8	Crls1	Cardiolipin synthase (CMP-forming)	CONCLUSIVE	TRUE	6	0	0	3	1	0	0	0	0	0	0	0	2	0	0	0.000103805	1.90656e-05	0	0	0	0	0	0	0	0.000116336	0	0	0.066	0.066	0	0	0	0	0	0	0	0.066
3452	VALID	P70297	Stam	Signal transducing adapter molecule 1	CONCLUSIVE	FALSE	35	5	0	9	1	0	9	0	0	6	0	0	5	5.23967e-05	0	0.000172187	1.05417e-05	0	0.000170452	0	0	7.75886e-05	0	0	0.000160811	0.071	0	0.078	0.029	0	0.115	0	0	0.177	0	0	0.047
3453	VALID	Q9JHJ3	Glmp	Glycosylated lysosomal membrane protein	CONCLUSIVE	TRUE	19	0	0	1	0	0	0	2	0	13	0	0	3	0	0	2.59512e-05	0	0	0	8.70776e-05	0	0.000228028	0	0	0.000130878	0	0	0.05	0	0	0	0.032	0	0.193	0	0	0.032
3454	VALID	Q9CR21	Ndufab1	Acyl carrier protein, mitochondrial	CONCLUSIVE	FALSE	59	5	1	13	3	3	15	2	2	7	0	4	4	0.00018406	7.26098e-05	0.000873689	0.000111094	0.000141251	0.000997947	0.000225509	0.000245972	0.00031798	0	0.00028735	0.000451921	0.122	0.096	0.179	0.096	0.122	0.122	0.122	0.096	0.122	0	0.096	0.096
3455	VALID	Q80W68	Kirrel1	Kin of IRRE-like protein 1	CONCLUSIVE	TRUE	62	0	0	5	0	0	17	3	0	19	5	0	13	0	0	6.64402e-05	0	0	0.000223621	6.68809e-05	0	0.000170649	8.80659e-05	0	0.000290398	0	0	0.037	0	0	0.035	0.044	0	0.341	0.061	0	0.117
3456	VALID	Q8BGY7	Fam210a	Protein FAM210A	CONCLUSIVE	TRUE	10	0	0	3	1	0	0	0	0	3	1	0	2	0	0	0.000115212	2.11607e-05	0	0	0	0	7.78728e-05	5.0904e-05	0	0.00012912	0	0	0.084	0.04	0	0	0	0	0.209	0.048	0	0.132
3457	VALID	Q9D1J1	Necap2	Adaptin ear-binding coat-associated protein 2	CONCLUSIVE	FALSE	7	1	0	0	1	0	0	0	0	2	0	0	3	2.1589e-05	0	0	2.17175e-05	0	0	0	0	5.32814e-05	0	0	0.000198777	0.071	0	0	0.071	0	0	0	0	0.12	0	0	0.222
3458	VALID	Q9CYA0	Creld2	Cysteine-rich with EGF-like domain protein 2	CONCLUSIVE	FALSE	7	0	0	0	1	2	1	0	0	1	0	0	2	0	0	0	1.65053e-05	4.19718e-05	2.96533e-05	0	0	2.02469e-05	0	0	0.000100714	0	0	0	0.046	0.046	0.046	0	0	0.043	0	0	0.046
3459	VALID	Q8R527	Rhoq	Rho-related GTP-binding protein RhoQ	CONCLUSIVE	FALSE	9	0	2	0	0	0	3	0	0	1	1	0	2	0	0.000110509	0	0	0	0.000151883	0	0	3.45679e-05	6.77893e-05	0	0.00017195	0	0.049	0	0	0	0.049	0	0	0.049	0.049	0	0.102
3460	VALID	P15066	Jund	Transcription factor jun-D	CONCLUSIVE	FALSE	7	0	1	0	1	2	0	0	1	0	0	2	0	0	3.32174e-05	0	1.6941e-05	4.30796e-05	0	0	5.62634e-05	0	0	6.57281e-05	0	0	0.044	0	0.044	0.044	0	0	0.044	0	0	0.044	0
3461	VALID	Q8K202	Polr1e	DNA-directed RNA polymerase I subunit RPA49	CONCLUSIVE	FALSE	25	3	11	0	3	3	0	0	2	0	0	3	0	3.57428e-05	0.000258503	0	3.59556e-05	4.57162e-05	0	0	7.96092e-05	0	0	6.97509e-05	0	0.052	0.122	0	0.052	0.054	0	0	0.06	0	0	0.06	0
3462	VALID	Q9QZ85	Iigp1	Interferon-inducible GTPase 1	CONCLUSIVE	FALSE	65	4	0	12	3	0	1	1	1	22	3	0	18	5.56192e-05	0	0.000304628	4.19627e-05	0	2.51299e-05	4.259e-05	4.64547e-05	0.000377485	0.000100945	0	0.000768156	0.087	0	0.136	0.09	0	0.046	0.046	0.039	0.487	0.126	0	0.249
3463	VALID	P97313	Prkdc	DNA-dependent protein kinase catalytic subunit	CONCLUSIVE	FALSE	10	0	0	0	2	2	0	0	2	0	0	4	0	0	0	0	2.79887e-06	3.55866e-06	0	0	9.29545e-06	0	0	1.08592e-05	0	0	0	0	0.007	0.006	0	0	0.01	0	0	0.014	0
3464	VALID	Q8R2Q4	Gfm2	Ribosome-releasing factor 2, mitochondrial	CONCLUSIVE	FALSE	16	0	0	2	0	0	5	1	0	7	1	0	0	0	0	2.69173e-05	0	0	6.66152e-05	2.25798e-05	0	6.36777e-05	1.78393e-05	0	0	0	0	0.015	0	0	0.015	0.023	0	0.059	0.036	0	0
3465	VALID	P59017	Bcl2l13	Bcl-2-like protein 13	CONCLUSIVE	TRUE	22	0	0	5	1	0	3	1	0	6	1	0	5	0	0	0.000120787	1.33108e-05	0	7.17418e-05	4.05292e-05	0	9.7969e-05	3.20203e-05	0	0.000203052	0	0	0.147	0.025	0	0.118	0.065	0	0.29	0.046	0	0.12
3466	VALID	Q04736	Yes1	Tyrosine-protein kinase Yes	CONCLUSIVE	FALSE	27	0	0	1	0	0	2	1	0	18	2	0	3	0	0	1.93794e-05	0	0	3.83684e-05	3.25133e-05	0	0.000235777	5.13745e-05	0	9.77351e-05	0	0	0.02	0	0	0.061	0.024	0	0.309	0.068	0	0.044
3467	VALID	P19536	Cox5b	Cytochrome c oxidase subunit 5B, mitochondrial	CONCLUSIVE	FALSE	92	4	4	10	5	1	38	5	2	12	3	2	6	0.000179459	0.000353973	0.000819084	0.000225659	5.73833e-05	0.00308116	0.000687097	0.000299778	0.000664352	0.000325706	0.000175104	0.000826167	0.211	0.344	0.461	0.258	0.141	0.438	0.32	0.227	0.445	0.234	0.141	0.367
3468	VALID	P62071	Rras2	Ras-related protein R-Ras2	CONCLUSIVE	FALSE	30	2	0	2	2	0	0	1	1	18	2	1	1	5.63008e-05	0	0.000102787	5.6636e-05	0	0	8.62239e-05	9.40481e-05	0.000625273	0.000136243	5.49345e-05	8.63966e-05	0.064	0	0.118	0.064	0	0	0.078	0.078	0.505	0.078	0.078	0.078
3469	VALID	Q9QZQ8	H2afy	Core histone macro-H2A.1	CONCLUSIVE	FALSE	651	37	227	0	37	230	1	6	39	6	13	55	0	0.000571181	0.00691199	0	0.000574581	0.0045413	2.78996e-05	0.000283704	0.00201141	0.000114297	0.000485641	0.0016569	0	0.395	0.347	0	0.401	0.325	0.059	0.086	0.156	0.191	0.056	0.312	0
3470	VALID	O54962	Banf1	Barrier-to-autointegration factor	CONCLUSIVE	FALSE	147	8	42	4	14	49	4	4	4	6	2	10	0	0.000516196	0.00534539	0.000471203	0.000908721	0.00404391	0.000466456	0.000790547	0.000862283	0.000477736	0.000312288	0.00125917	0	0.449	0.674	0.157	0.449	0.562	0.157	0.27	0.427	0.303	0.157	0.685	0
3471	VALID	P0C0A3	Chmp6	Charged multivesicular body protein 6	CONCLUSIVE	FALSE	41	3	0	9	1	0	18	0	0	4	3	0	3	8.61402e-05	0	0.000471792	2.88843e-05	0	0.000934078	0	0	0.000141728	0.000208452	0	0.000264374	0.195	0	0.195	0.125	0	0.195	0	0	0.29	0.065	0	0.135
3472	VALID	Q9D0F9	Pgm1	Phosphoglucomutase-1	CONCLUSIVE	FALSE	17	1	0	2	1	0	3	1	0	6	0	0	3	1.02183e-05	0	3.73106e-05	1.02791e-05	0	5.5402e-05	3.12984e-05	0	7.56558e-05	0	0	9.40831e-05	0.027	0	0.028	0.05	0	0.027	0.02	0	0.212	0	0	0.071
3473	VALID	Q8VEH3	Arl8a	ADP-ribosylation factor-like protein 8A	CONCLUSIVE	FALSE	132	12	2	27	9	2	31	1	1	43	0	0	4	0.000370496	0.000121797	0.00152191	0.000279526	7.89792e-05	0.00172977	9.45682e-05	0.000103149	0.00163826	0	0	0.00037903	0.339	0.102	0.194	0.194	0.102	0.177	0.081	0.048	0.484	0	0	0.151
3474	VALID	Q62241	Snrpc	U1 small nuclear ribonucleoprotein C	CONCLUSIVE	FALSE	113	1	49	0	3	16	0	8	13	0	2	21	0	3.61175e-05	0.00349075	0	0.000108997	0.000739126	0	0.000885015	0.00156865	0	0.000174802	0.00148012	0	0.113	0.195	0	0.119	0.189	0	0.113	0.189	0	0.082	0.195	0
3475	VALID	Q80UP5	Ankrd13a	Ankyrin repeat domain-containing protein 13A	CONCLUSIVE	FALSE	7	0	0	2	1	0	3	0	0	0	0	0	1	0	0	3.56608e-05	9.8246e-06	0	5.29523e-05	0	0	0	0	0	2.99743e-05	0	0	0.019	0.02	0	0.02	0	0	0	0	0	0.02
3476	VALID	Q8BTV2	Cpsf7	Cleavage and polyadenylation specificity factor subunit 7	CONCLUSIVE	FALSE	94	5	13	0	1	11	0	0	34	0	7	23	0	6.09626e-05	0.000312639	0	1.22651e-05	0.000171541	0	0	0.00138496	0	0.000206534	0.000547246	0	0.093	0.121	0	0.04	0.138	0	0	0.14	0	0.083	0.172	0
3477	VALID	Q6ZWM4	Lsm8	U6 snRNA-associated Sm-like protein LSm8	CONCLUSIVE	FALSE	71	0	18	0	2	26	0	7	11	0	0	7	0	0	0.00212384	0	0.000120351	0.00198929	0	0.00128258	0.00219837	0	0	0.000817151	0	0	0.51	0	0.167	0.885	0	0.417	0.615	0	0	0.594	0
3478	VALID	Q9DCZ4	Apoo	MICOS complex subunit Mic26	CONCLUSIVE	TRUE	11	0	0	2	1	0	7	0	0	0	1	0	0	0	0	9.89082e-05	2.72494e-05	0	0.000342691	0	0	0	6.55509e-05	0	0	0	0	0.123	0.08	0	0.151	0	0	0	0.052	0	0
3479	VALID	Q61142	Spin1	Spindlin-1	CONCLUSIVE	FALSE	73	9	12	0	5	13	0	1	17	0	0	16	0	0.000197268	0.0005188	0	0.000110246	0.00036445	0	6.71362e-05	0.00124488	0	0	0.000684375	0	0.156	0.294	0	0.107	0.427	0	0.065	0.378	0	0	0.408	0
3480	VALID	Q8JZY2	Commd10	COMM domain-containing protein 10	CONCLUSIVE	FALSE	6	0	0	1	1	0	0	0	0	3	0	0	1	0	0	5.19023e-05	2.85984e-05	0	0	0	0	0.000105244	0	0	8.7252e-05	0	0	0.099	0.099	0	0	0	0	0.099	0	0	0.059
3481	VALID	B2RXC1	Trappc11	Trafficking protein particle complex subunit 11	CONCLUSIVE	FALSE	7	0	0	0	0	0	0	0	0	6	1	0	0	0	0	0	0	0	0	0	0	3.75274e-05	1.22655e-05	0	0	0	0	0	0	0	0	0	0	0.069	0.008	0	0
3482	VALID	Q91Z67	Srgap2	SLIT-ROBO Rho GTPase-activating protein 2	CONCLUSIVE	FALSE	21	2	0	4	1	0	4	0	0	3	0	4	3	1.0724e-05	0	3.91569e-05	5.3939e-06	0	3.87624e-05	0	0	1.98499e-05	0	4.18549e-05	4.93695e-05	0.025	0	0.038	0.013	0	0.024	0	0	0.045	0	0.014	0.012
3483	VALID	Q3B7Z2	Osbp	Oxysterol-binding protein 1	CONCLUSIVE	FALSE	81	10	0	11	5	0	22	2	0	13	0	0	18	7.13377e-05	0	0.000143263	3.58812e-05	0	0.00028364	4.37011e-05	0	0.000114439	0	0	0.000394097	0.114	0	0.135	0.094	0	0.17	0.032	0	0.185	0	0	0.137
3484	VALID	Q791T5	Mtch1	Mitochondrial carrier homolog 1	CONCLUSIVE	TRUE	52	3	0	1	4	0	3	3	0	29	1	0	8	4.4288e-05	0	2.69518e-05	5.94022e-05	0	8.0041e-05	0.000135653	0	0.000528294	3.57244e-05	0	0.000362466	0.031	0	0.031	0.134	0	0.039	0.051	0	0.35	0.028	0	0.123
3485	VALID	Q9CPS6	Hint3	Histidine triad nucleotide-binding protein 3	CONCLUSIVE	FALSE	12	2	0	0	0	0	0	0	0	10	0	0	0	6.96083e-05	0	0	0	0	0	0	0	0.00042948	0	0	0	0.091	0	0	0	0	0	0	0	0.097	0	0	0
3486	VALID	Q6PGH0	Ubtd2	Ubiquitin domain-containing protein 2	CONCLUSIVE	FALSE	26	0	0	0	0	0	0	2	0	18	2	0	4	0	0	0	0	0	0	0.000150339	0	0.000545109	0.000118776	0	0.00030128	0	0	0	0	0	0	0.085	0	0.641	0.077	0	0.179
3487	VALID	Q9CPT4	Mydgf	Myeloid-derived growth factor	CONCLUSIVE	FALSE	60	2	1	5	5	0	31	2	2	5	2	3	2	6.91889e-05	6.82358e-05	0.000315791	0.000174002	0	0.00193818	0.000211924	0.000231154	0.000213446	0.000167431	0.00020253	0.000212348	0.096	0.054	0.271	0.283	0	0.271	0.127	0.163	0.38	0.127	0.145	0.127
3488	VALID	Q9WV02	Rbmx	RNA-binding motif protein, X chromosome	CONCLUSIVE	FALSE	432	27	68	1	14	252	2	5	31	1	10	20	1	0.000396553	0.00196994	2.6814e-05	0.000206844	0.0047339	5.30877e-05	0.000224932	0.00152113	1.81238e-05	0.000355417	0.00057323	4.50765e-05	0.215	0.261	0.043	0.228	0.412	0.036	0.141	0.353	0.043	0.182	0.253	0.033
3489	VALID	Q9CXY6	Ilf2	Interleukin enhancer-binding factor 2	CONCLUSIVE	FALSE	148	15	38	0	9	34	0	4	3	2	2	36	5	0.000220872	0.00110367	0	0.000133312	0.000640339	0	0.000180407	0.000147583	3.63406e-05	7.12656e-05	0.00103446	0.00022596	0.197	0.226	0	0.182	0.182	0	0.059	0.087	0.041	0.026	0.313	0.041
3490	VALID	Q9DBG3	Ap2b1	AP-2 complex subunit beta	CONCLUSIVE	FALSE	102	11	17	5	4	6	13	2	7	10	0	12	15	6.74167e-05	0.000205508	5.59459e-05	2.46611e-05	4.70335e-05	0.000143994	3.75447e-05	0.00014333	7.56288e-05	0	0.000143522	0.000282149	0.038	0.072	0.039	0.033	0.034	0.048	0.025	0.05	0.1	0	0.111	0.077
3491	VALID	Q8CCS6	Pabpn1	Polyadenylate-binding protein 2	CONCLUSIVE	FALSE	127	6	36	0	8	30	0	1	17	0	8	21	0	0.000114093	0.00135025	0	0.00015303	0.000729642	0	5.8244e-05	0.00108	0	0.000368127	0.00077927	0	0.209	0.348	0	0.401	0.341	0	0.05	0.434	0	0.172	0.526	0
3492	VALID	P97371	Psme1	Proteasome activator complex subunit 1	CONCLUSIVE	FALSE	89	1	16	5	0	34	5	2	8	4	5	7	2	2.3063e-05	0.000727848	0.000210527	0	0.00100294	0.000208406	0.000141283	0.000616411	0.000113838	0.000279052	0.000315046	0.000141565	0.048	0.237	0.1	0	0.281	0.1	0.1	0.225	0.137	0.1	0.229	0.1
3493	VALID	P05202	Got2	Aspartate aminotransferase, mitochondrial	CONCLUSIVE	FALSE	240	5	3	66	19	13	12	2	5	102	5	1	7	6.67754e-05	7.90265e-05	0.00160921	0.000255257	0.00022206	0.000289637	8.18124e-05	0.000223091	0.00168097	0.000161591	2.6062e-05	0.000286917	0.14	0.03	0.293	0.193	0.03	0.109	0.042	0.084	0.502	0.093	0.03	0.144
3494	VALID	Q5SUC9	Sco1	Protein SCO1 homolog, mitochondrial	CONCLUSIVE	FALSE	24	3	0	3	1	0	8	0	0	6	0	0	3	6.06621e-05	0	0.000110749	2.03411e-05	0	0.000292356	0	0	0.000149713	0	0	0.000186179	0.165	0	0.165	0.056	0	0.056	0	0	0.176	0	0	0.056
3495	VALID	Q921V5	Mgat2	Alpha-1,6-mannosyl-glycoprotein 2-beta-N-acetylglucosaminyltransferase	CONCLUSIVE	TRUE	21	0	0	0	0	0	3	1	0	11	2	0	4	0	0	0	0	0	7.04433e-05	3.97957e-05	0	0.000176359	6.28814e-05	0	0.000159501	0	0	0	0	0	0.036	0.029	0	0.145	0.029	0	0.063
3496	VALID	Q2TBE6	Pi4k2a	Phosphatidylinositol 4-kinase type 2-alpha	CONCLUSIVE	FALSE	41	0	0	1	0	0	5	3	0	15	2	0	15	0	0	2.18878e-05	0	0	0.000108337	0.000110165	0	0.000221913	5.80242e-05	0	0.000551928	0	0	0.069	0	0	0.027	0.046	0	0.34	0.052	0	0.154
3497	VALID	P56382	Atp5e	ATP synthase subunit epsilon, mitochondrial	CONCLUSIVE	FALSE	5	1	0	1	0	0	3	0	0	0	0	0	0	0.000110436	0	0.000201621	0	0	0.000598768	0	0	0	0	0	0	0.385	0	0.385	0	0	0.346	0	0	0	0	0	0
3498	VALID	Q9EQU5	Set	Protein SET	CONCLUSIVE	FALSE	119	1	8	3	2	13	4	6	10	12	5	51	4	1.98709e-05	0.000313554	0.000108833	3.99783e-05	0.000330401	0.000143649	0.000365184	0.000663869	0.000294246	0.000240429	0.00197764	0.000243943	0.062	0.156	0.142	0.159	0.135	0.08	0.256	0.204	0.332	0.128	0.211	0.128
3499	VALID	Q9CQI7	Snrpb2	U2 small nuclear ribonucleoprotein B''	CONCLUSIVE	FALSE	17	0	4	0	0	2	0	2	5	0	0	4	0	0	0.000201371	0	0	6.52895e-05	0	0.000156353	0.000426351	0	0	0.000199229	0	0	0.093	0	0	0.058	0	0.08	0.129	0	0	0.129	0
3500	VALID	Q80YD1	Supv3l1	ATP-dependent RNA helicase SUPV3L1, mitochondrial	CONCLUSIVE	FALSE	6	0	0	0	1	0	1	0	0	2	0	0	2	0	0	0	7.41575e-06	0	1.3323e-05	0	0	1.81936e-05	0	0	4.52501e-05	0	0	0	0.021	0	0.021	0	0	0.036	0	0	0.031
3501	VALID	Q8CD15	Riox2	Ribosomal oxygenase 2	CONCLUSIVE	FALSE	21	1	6	0	4	4	0	0	5	0	0	1	0	1.23499e-05	0.000146157	0	4.96935e-05	6.31834e-05	0	0	0.000206299	0	0	2.41003e-05	0	0.037	0.058	0	0.037	0.065	0	0	0.077	0	0	0.037	0
3502	VALID	Q05512	Mark2	Serine/threonine-protein kinase MARK2	CONCLUSIVE	FALSE	19	0	1	0	1	0	0	1	0	5	1	4	6	0	1.45968e-05	0	7.44442e-06	0	0	2.26671e-05	0	4.56599e-05	1.79082e-05	5.77662e-05	0.000136275	0	0.014	0	0.022	0	0	0.018	0	0.099	0.022	0.014	0.061
3503	VALID	P98197	Atp11a	Probable phospholipid-transporting ATPase IH	CONCLUSIVE	TRUE	28	0	0	1	0	0	2	0	0	9	2	0	14	0	0	8.83258e-06	0	0	1.74872e-05	0	0	5.37302e-05	2.3415e-05	0	0.000207876	0	0	0.019	0	0	0.008	0	0	0.066	0.011	0	0.064
3504	VALID	P54822	Adsl	Adenylosuccinate lyase	CONCLUSIVE	FALSE	21	1	4	0	1	0	1	0	2	6	1	4	1	1.1865e-05	9.36127e-05	0	1.19357e-05	0	2.14435e-05	0	7.92802e-05	8.78482e-05	2.87124e-05	9.26169e-05	3.64151e-05	0.033	0.033	0	0.033	0	0.033	0	0.033	0.188	0.023	0.058	0.033
3505	VALID	P15626	Gstm2	Glutathione S-transferase Mu 2	CONCLUSIVE	FALSE	8	0	0	1	0	0	0	0	0	2	1	0	4	0	0	4.8093e-05	0	0	0	0	0	6.5013e-05	6.37468e-05	0	0.000323393	0	0	0.064	0	0	0	0	0	0.087	0.041	0	0.119
3506	VALID	Q91VC4	Plvap	Plasmalemma vesicle-associated protein	CONCLUSIVE	TRUE	13	1	0	0	0	0	1	1	8	0	1	1	0	1.31111e-05	0	0	0	0	2.36955e-05	4.01591e-05	0.000350426	0	3.17278e-05	2.55859e-05	0	0.016	0	0	0	0	0.046	0.016	0.016	0	0.016	0.016	0
3507	VALID	Q3UMF0	Cobll1	Cordon-bleu protein-like 1	CONCLUSIVE	FALSE	8	0	0	0	0	0	0	0	2	5	1	0	0	0	0	0	0	0	0	0	3.01427e-05	2.78336e-05	1.09166e-05	0	0	0	0	0	0	0	0	0	0.013	0.046	0.014	0	0
3508	VALID	Q9DCB8	Isca2	Iron-sulfur cluster assembly 2 homolog, mitochondrial	CONCLUSIVE	FALSE	10	0	0	4	2	0	2	0	0	1	0	0	1	0	0	0.000272319	7.50242e-05	0	0.000134788	0	0	4.60157e-05	0	0	0.000114447	0	0	0.221	0.156	0	0.175	0	0	0.13	0	0	0.078
3509	VALID	Q9CQ69	Uqcrq	Cytochrome b-c1 complex subunit 8	CONCLUSIVE	FALSE	30	7	0	1	2	0	0	0	0	16	1	0	3	0.000490229	0	0.000127857	0.000140899	0	0	0	0	0.00138272	0.000169473	0	0.000644813	0.134	0	0.134	0.134	0	0	0	0	0.598	0.122	0	0.11
3510	VALID	Q78IK4	Apool	MICOS complex subunit Mic27	CONCLUSIVE	TRUE	57	0	0	7	3	0	18	2	0	15	2	0	10	0	0	0.000276943	6.53985e-05	0	0.000704965	0.000132752	0	0.000401118	0.000104881	0	0.000665091	0	0	0.17	0.128	0	0.189	0.087	0	0.438	0.049	0	0.155
3511	VALID	Q8BR92	Palm2	Paralemmin-2	CONCLUSIVE	FALSE	43	2	6	3	1	6	7	1	4	6	2	4	1	3.05462e-05	0.000180752	8.36511e-05	1.5364e-05	0.000117208	0.000193219	4.67811e-05	0.000204104	0.000113081	7.39191e-05	0.00011922	4.68747e-05	0.04	0.072	0.12	0.04	0.088	0.072	0.045	0.077	0.165	0.045	0.077	0.045
3512	VALID	Q60634	Flot2	Flotillin-2	CONCLUSIVE	FALSE	88	2	0	14	2	0	33	7	0	15	4	0	11	2.6835e-05	0	0.000342943	2.69947e-05	0	0.000800223	0.000287682	0	0.000248356	0.000129877	0	0.000452976	0.021	0	0.187	0.054	0	0.166	0.091	0	0.343	0.065	0	0.25
3513	VALID	Q01147	Creb1	Cyclic AMP-responsive element-binding protein 1	CONCLUSIVE	FALSE	23	1	2	0	0	8	0	1	8	0	1	2	0	1.68407e-05	6.64348e-05	0	0	0.000172318	0	5.15826e-05	0.000450107	0	4.07531e-05	6.57281e-05	0	0.085	0.062	0	0	0.085	0	0.085	0.082	0	0.062	0.106	0
3514	VALID	P29533	Vcam1	Vascular cell adhesion protein 1	CONCLUSIVE	TRUE	120	3	0	25	4	4	17	5	2	26	10	2	22	2.33126e-05	0	0.000354678	3.12686e-05	3.97568e-05	0.000238751	0.00011901	5.19237e-05	0.000249319	0.000188049	3.03292e-05	0.000524693	0.065	0	0.256	0.072	0.051	0.25	0.057	0.023	0.338	0.097	0.043	0.203
3515	VALID	Q9D1K2	Atp6v1f	V-type proton ATPase subunit F	CONCLUSIVE	FALSE	11	2	2	0	0	2	0	0	0	3	0	0	2	9.65156e-05	0.000190372	0	0	0.000123446	0	0	0	0.000178649	0	0	0.000296217	0.092	0.202	0	0	0.202	0	0	0	0.16	0	0	0.092
3516	VALID	Q922B9	Ssfa2	Sperm-specific antigen 2 homolog	CONCLUSIVE	FALSE	11	1	0	0	0	0	0	0	0	2	1	0	7	4.58681e-06	0	0	0	0	0	0	0	1.13202e-05	1.10997e-05	0	9.85418e-05	0.022	0	0	0	0	0	0	0	0.022	0.01	0	0.02
3517	VALID	Q8BKG3	Ptk7	Inactive tyrosine-protein kinase 7	CONCLUSIVE	TRUE	63	1	0	5	3	0	5	3	2	29	2	0	13	5.40742e-06	0	4.9361e-05	1.63188e-05	0	4.88637e-05	4.96884e-05	3.61315e-05	0.000193509	2.6171e-05	0	0.000215747	0.016	0	0.065	0.015	0	0.043	0.023	0.01	0.213	0.024	0	0.13
3518	VALID	Q8K327	Champ1	Chromosome alignment-maintaining phosphoprotein 1	CONCLUSIVE	FALSE	61	5	3	0	7	31	0	0	7	0	0	8	0	3.58022e-05	4.23708e-05	0	5.04215e-05	0.000283911	0	0	0.000167457	0	0	0.000111787	0	0.049	0.035	0	0.085	0.158	0	0	0.136	0	0	0.102	0
3519	VALID	Q9CQW2	Arl8b	ADP-ribosylation factor-like protein 8B	CONCLUSIVE	FALSE	125	10	2	28	10	2	30	1	1	38	0	0	3	0.000308746	0.000121797	0.00157828	0.000310584	7.89792e-05	0.00167397	9.45682e-05	0.000103149	0.00144776	0	0	0.000284273	0.183	0.102	0.333	0.333	0.102	0.102	0.081	0.048	0.484	0	0	0.102
3520	VALID	Q6P9Q6	Fkbp15	FK506-binding protein 15	CONCLUSIVE	FALSE	57	0	0	4	7	0	6	1	0	25	1	1	12	0	0	3.44877e-05	3.3255e-05	0	5.12104e-05	1.44652e-05	0	0.000145691	1.14283e-05	9.21599e-06	0.00017393	0	0	0.053	0.039	0	0.039	0.012	0	0.22	0.012	0.012	0.097
3521	VALID	Q9JIG7	Ccdc22	Coiled-coil domain-containing protein 22	CONCLUSIVE	FALSE	39	3	0	4	5	0	0	0	0	26	0	0	1	2.74769e-05	0	6.68853e-05	4.60675e-05	0	0	0	0	0.000293855	0	0	2.81099e-05	0.041	0	0.113	0.11	0	0	0	0	0.273	0	0	0.029
3522	VALID	Q80XU3	Nucks1	Nuclear ubiquitous casein and cyclin-dependent kinase substrate 1	CONCLUSIVE	FALSE	38	0	5	0	0	11	9	3	0	1	1	1	7	0	0.000242033	0	0	0.000345281	0.000399179	0.000225509	0	3.02839e-05	5.9388e-05	4.78916e-05	0.000527241	0	0.188	0	0	0.299	0.111	0.094	0	0.111	0.111	0.111	0.205
3523	VALID	O89112	Lancl1	LanC-like protein 1	CONCLUSIVE	FALSE	7	1	2	0	0	3	0	0	0	0	0	1	0	1.43927e-05	5.67776e-05	0	0	5.5226e-05	0	0	0	0	0	2.80868e-05	0	0.055	0.02	0	0	0.048	0	0	0	0	0	0.02	0
3524	VALID	Q99LB7	Sardh	Sarcosine dehydrogenase, mitochondrial	CONCLUSIVE	FALSE	34	1	0	5	1	0	6	0	0	14	2	0	5	6.24884e-06	0	5.70417e-05	6.28604e-06	0	6.77605e-05	0	0	0.000107954	3.02433e-05	0	9.58917e-05	0.015	0	0.013	0.016	0	0.033	0	0	0.135	0.012	0	0.028
3525	VALID	P53986	Slc16a1	Monocarboxylate transporter 1	CONCLUSIVE	TRUE	16	0	0	1	0	0	1	1	0	1	0	0	12	0	0	2.12663e-05	0	0	2.1052e-05	3.56789e-05	0	1.43741e-05	0	0	0.000429004	0	0	0.041	0	0	0.032	0.041	0	0.043	0	0	0.124
3526	VALID	Q9CYZ2	Tpd52l2	Tumor protein D54	CONCLUSIVE	FALSE	41	3	0	6	3	0	0	1	1	20	1	0	6	7.83093e-05	0	0.000285935	7.87755e-05	0	0	7.99531e-05	8.72082e-05	0.00064422	6.31673e-05	0	0.000480679	0.136	0	0.223	0.223	0	0	0.086	0.086	0.405	0.045	0	0.268
3527	VALID	Q8BY89	Slc44a2	Choline transporter-like protein 2	CONCLUSIVE	TRUE	24	1	0	1	0	0	0	2	0	11	0	0	9	8.13411e-06	0	1.48502e-05	0	0	0	4.98291e-05	0	0.000110412	0	0	0.00022468	0.034	0	0.017	0	0	0	0.016	0	0.093	0	0	0.074
3528	VALID	Q9WUZ5	Tnni1	Troponin I, slow skeletal muscle	CONCLUSIVE	FALSE	101	1	13	3	4	16	11	4	29	0	4	16	0	3.07095e-05	0.000787448	0.000168197	0.000123569	0.000628455	0.000610509	0.00037625	0.00297534	0	0.000297258	0.000958857	0	0.059	0.278	0.187	0.198	0.348	0.203	0.139	0.273	0	0.123	0.278	0
3529	VALID	Q91VN4	Chchd6	MICOS complex subunit Mic25	CONCLUSIVE	FALSE	23	2	0	3	2	0	7	0	0	4	0	0	5	4.20709e-05	0	0.000115212	4.23214e-05	0	0.000266119	0	0	0.00010383	0	0	0.0003228	0.073	0	0.198	0.172	0	0.198	0	0	0.176	0	0	0.114
3530	VALID	Q9DC51	Gnai3	Guanine nucleotide-binding protein G(k) subunit alpha	CONCLUSIVE	FALSE	193	8	0	27	12	4	31	2	1	86	4	3	15	0.000129778	0	0.000799648	0.000195826	8.29951e-05	0.000908864	9.93767e-05	5.41972e-05	0.00172156	0.000157026	9.49716e-05	0.000746818	0.113	0	0.158	0.136	0.071	0.153	0.073	0.023	0.395	0.164	0.034	0.169
3531	VALID	P60824	Cirbp	Cold-inducible RNA-binding protein	CONCLUSIVE	FALSE	205	13	32	1	9	121	2	3	7	0	8	9	0	0.00043404	0.00210737	6.0955e-05	0.000302278	0.00516717	0.000120682	0.000306797	0.000780818	0	0.000646363	0.000586394	0	0.372	0.465	0.105	0.291	0.465	0.105	0.081	0.25	0	0.203	0.384	0
3532	VALID	A2A5Z6	Smurf2	E3 ubiquitin-protein ligase SMURF2	CONCLUSIVE	FALSE	14	0	1	0	0	0	1	1	7	0	0	4	0	0	1.51432e-05	0	0	0	1.38752e-05	2.35156e-05	0.000179546	0	0	5.99286e-05	0	0	0.021	0	0	0	0.021	0.019	0.019	0	0	0.031	0
3533	VALID	P70122	Sbds	Ribosome maturation protein SBDS	CONCLUSIVE	FALSE	40	2	6	1	2	12	0	1	1	5	0	8	2	4.59414e-05	0.000271851	4.19371e-05	4.62149e-05	0.000352563	0	7.03587e-05	7.67432e-05	0.000141728	0	0.000358613	0.000140999	0.068	0.14	0.084	0.152	0.14	0	0.068	0.068	0.232	0	0.14	0.072
3534	VALID	P97493	Txn2	Thioredoxin, mitochondrial	CONCLUSIVE	FALSE	30	0	0	4	1	2	8	2	1	8	1	0	3	0	0	0.000252633	3.48004e-05	8.84947e-05	0.000500176	0.000211924	0.000115577	0.000341514	8.37156e-05	0	0.000318522	0	0	0.09	0.09	0.09	0.325	0.09	0.09	0.301	0.084	0	0.09
3535	VALID	Q91VM5	Rbmxl1	RNA binding motif protein, X-linked-like-1	CONCLUSIVE	FALSE	519	28	111	1	16	261	2	8	39	1	15	36	1	0.00041442	0.0032405	2.70213e-05	0.000238221	0.00494088	5.34982e-05	0.000362674	0.00192847	1.8264e-05	0.000537247	0.00103979	4.5425e-05	0.281	0.425	0.044	0.317	0.536	0.036	0.191	0.381	0.044	0.289	0.325	0.034
3536	VALID	P10833	Rras	Ras-related protein R-Ras	CONCLUSIVE	FALSE	76	3	0	13	5	0	0	3	2	36	2	2	10	7.90277e-05	0	0.000625209	0.000132497	0	0	0.00024206	0.000176017	0.00117023	0.000127494	0.000102813	0.000808482	0.124	0	0.385	0.216	0	0	0.119	0.119	0.56	0.073	0.119	0.303
3537	VALID	Q8K2J7	Rell1	RELT-like protein 1	CONCLUSIVE	TRUE	7	0	0	0	0	0	0	0	0	5	1	0	1	0	0	0	0	0	0	0	0	0.000130265	5.10912e-05	0	6.47974e-05	0	0	0	0	0	0	0	0	0.353	0.14	0	0.14
3538	VALID	P18872	Gnao1	Guanine nucleotide-binding protein G(o) subunit alpha	CONCLUSIVE	FALSE	169	12	2	30	10	5	62	6	1	22	6	5	8	0.000194667	6.39951e-05	0.000888497	0.000163188	0.000103744	0.00181773	0.00029813	5.41972e-05	0.000440399	0.000235539	0.000158286	0.000398303	0.136	0.065	0.328	0.243	0.099	0.446	0.15	0.023	0.384	0.144	0.071	0.161
3539	VALID	Q9D924	Isca1	Iron-sulfur cluster assembly 1 homolog, mitochondrial	CONCLUSIVE	FALSE	6	1	0	0	0	0	1	0	0	0	0	0	4	4.45169e-05	0	0	0	0	8.04546e-05	0	0	0	0	0	0.000546509	0.116	0	0	0	0	0.116	0	0	0	0	0	0.116
3540	VALID	Q8R0F6	Ilkap	Integrin-linked kinase-associated serine/threonine phosphatase 2C	CONCLUSIVE	FALSE	34	0	14	0	0	6	0	2	6	0	0	6	0	0	0.000404541	0	0	0.000112424	0	8.97433e-05	0.00029366	0	0	0.00017153	0	0	0.153	0	0	0.112	0	0.082	0.097	0	0	0.145	0
3541	VALID	P70452	Stx4	Syntaxin-4	CONCLUSIVE	TRUE	26	1	0	5	1	0	3	1	0	11	1	0	3	1.92707e-05	0	0.000175911	1.93855e-05	0	0.000104483	5.90258e-05	0	0.000261579	4.66335e-05	0	0.000177432	0.057	0	0.164	0.101	0	0.131	0.064	0	0.245	0.064	0	0.064
3542	VALID	Q64430	Atp7a	Copper-transporting ATPase 1	CONCLUSIVE	TRUE	17	2	0	1	0	0	2	1	0	7	0	0	4	7.70313e-06	0	7.0317e-06	0	0	1.39217e-05	1.17972e-05	0	3.32696e-05	0	0	4.72834e-05	0.021	0	0.021	0	0	0.023	0.015	0	0.086	0	0	0.032
3543	VALID	Q8BK30	Ndufv3	NADH dehydrogenase [ubiquinone] flavoprotein 3, mitochondrial	CONCLUSIVE	FALSE	18	0	0	6	1	0	2	1	0	4	1	0	3	0	0	0.000604862	5.55468e-05	0	0.000199589	0.000169132	0	0.000272555	0.000133623	0	0.000508411	0	0	0.462	0.163	0	0.163	0.163	0	0.365	0.163	0	0.163
3544	VALID	O88844	Idh1	Isocitrate dehydrogenase [NADP] cytoplasmic	CONCLUSIVE	FALSE	37	1	1	1	2	1	3	0	1	16	3	1	7	1.38712e-05	2.73602e-05	2.53243e-05	2.79076e-05	1.77417e-05	7.52076e-05	0	4.63425e-05	0.000273871	0.000100701	2.70692e-05	0.000298006	0.031	0.031	0.031	0.058	0.031	0.031	0	0.041	0.331	0.072	0.031	0.13
3545	VALID	Q08288	Lyar	Cell growth-regulating nucleolar protein	CONCLUSIVE	FALSE	80	11	34	0	7	20	0	1	3	0	0	4	0	0.000162808	0.000992584	0	0.000104222	0.000378612	0	4.53342e-05	0.000148344	0	0	0.000115532	0	0.059	0.18	0	0.057	0.18	0	0.034	0.09	0	0	0.175	0
3546	VALID	Q8K1N4	Spats2	Spermatogenesis-associated serine-rich protein 2	CONCLUSIVE	FALSE	13	0	2	1	2	2	1	0	3	0	0	1	1	0	4.15675e-05	1.92372e-05	2.11995e-05	2.69544e-05	1.90434e-05	0	0.00010561	0	0	2.05627e-05	3.23393e-05	0	0.026	0.033	0.033	0.026	0.026	0	0.055	0	0	0.053	0.04
3547	VALID	Q9EQJ0	Tpcn1	Two pore calcium channel protein 1	CONCLUSIVE	TRUE	5	0	0	4	1	0	0	0	0	0	0	0	0	0	0	5.13306e-05	7.07083e-06	0	0	0	0	0	0	0	0	0	0	0.039	0.021	0	0	0	0	0	0	0	0
3548	VALID	O70404	Vamp8	Vesicle-associated membrane protein 8	CONCLUSIVE	TRUE	29	1	0	1	0	0	16	0	0	4	2	0	5	5.68582e-05	0	0.000103805	0	0	0.00164414	0	0	0.00028065	0.000275184	0	0.00087252	0.139	0	0.139	0	0	0.218	0	0	0.218	0.119	0	0.218
3549	VALID	Q9CQ00	Dmac1	Distal membrane-arm assembly complex protein 1	CONCLUSIVE	TRUE	6	0	0	0	1	0	2	0	0	3	0	0	0	0	0	0	5.20439e-05	0	0.000187003	0	0	0.000191525	0	0	0	0	0	0	0.126	0	0.126	0	0	0.279	0	0	0
3550	VALID	Q9CPW5	Ssr2	Translocon-associated protein subunit beta	CONCLUSIVE	TRUE	5	0	0	0	1	0	0	0	0	4	0	0	0	0	0	0	3.15676e-05	0	0	0	0	0.000154894	0	0	0	0	0	0	0.06	0	0	0	0	0.109	0	0	0
3551	VALID	Q62371	Ddr2	Discoidin domain-containing receptor 2	CONCLUSIVE	TRUE	16	0	0	2	0	0	0	1	0	7	1	0	5	0	0	2.45533e-05	0	0	0	2.05968e-05	0	5.80854e-05	1.62726e-05	0	0.00010319	0	0	0.026	0	0	0	0.033	0	0.098	0.012	0	0.087
3552	VALID	Q64471	Gstt1	Glutathione S-transferase theta-1	CONCLUSIVE	FALSE	5	1	0	0	0	0	0	0	0	4	0	0	0	2.39278e-05	0	0	0	0	0	0	0	0.000118107	0	0	0	0.062	0	0	0	0	0	0	0	0.308	0	0	0
3553	VALID	D3YXK2	Safb	Scaffold attachment factor B1	CONCLUSIVE	FALSE	232	16	51	0	14	67	0	3	48	0	3	30	0	9.80607e-05	0.000616525	0	8.63139e-05	0.000525207	0	5.6317e-05	0.000982837	0	4.44935e-05	0.000358804	0	0.113	0.143	0	0.129	0.199	0	0.074	0.27	0	0.046	0.229	0
3554	VALID	Q9DCD0	Pgd	6-phosphogluconate dehydrogenase, decarboxylating	CONCLUSIVE	FALSE	37	0	0	0	0	0	0	3	14	6	1	5	8	0	0	0	0	0	0	0.000109253	0.00055611	8.80301e-05	2.87718e-05	0.000116011	0.000291924	0	0	0	0	0	0	0.064	0.128	0.219	0.035	0.052	0.128
3555	VALID	Q02257	Jup	Junction plakoglobin	CONCLUSIVE	FALSE	22	0	0	1	0	1	0	2	0	8	1	1	8	0	0	1.40728e-05	0	9.85915e-06	0	4.72206e-05	0	7.60958e-05	1.86534e-05	1.50425e-05	0.000189261	0	0	0.024	0	0.019	0	0.04	0	0.06	0.017	0.023	0.04
3556	VALID	P09671	Sod2	Superoxide dismutase [Mn], mitochondrial	CONCLUSIVE	FALSE	104	12	2	40	5	3	4	1	1	33	1	0	2	0.000310415	0.000102046	0.00188906	0.00013011	9.92576e-05	0.000187003	7.92328e-05	8.64225e-05	0.00105339	6.25982e-05	0	0.000158783	0.131	0.063	0.378	0.068	0.068	0.063	0.063	0.063	0.671	0.063	0	0.126
3557	VALID	O35143	Atpif1	ATPase inhibitor, mitochondrial	CONCLUSIVE	FALSE	26	0	0	1	0	0	3	2	0	9	1	0	10	0	0	9.89082e-05	0	0	0.000293735	0.000331881	0	0.000601677	0.000131102	0	0.00166273	0	0	0.075	0	0	0.17	0.123	0	0.387	0.094	0	0.245
3558	VALID	P97449	Anpep	Aminopeptidase N	CONCLUSIVE	TRUE	168	1	1	18	3	2	25	8	1	77	5	4	23	5.9448e-06	1.17258e-05	0.000195359	1.79406e-05	1.52072e-05	0.000268598	0.00014567	1.98611e-05	0.00056486	7.19296e-05	4.64043e-05	0.000419641	0.016	0.014	0.178	0.016	0.016	0.133	0.102	0.019	0.366	0.047	0.05	0.174
3559	VALID	P63321	Rala	Ras-related protein Ral-A	CONCLUSIVE	FALSE	150	9	1	25	7	0	16	5	1	67	4	3	12	0.000250894	5.49861e-05	0.00127236	0.000196301	0	0.000806108	0.000426934	9.3135e-05	0.00230481	0.000269841	0.000163204	0.00102669	0.248	0.097	0.495	0.35	0	0.32	0.204	0.073	0.66	0.034	0.15	0.233
3560	VALID	Q9DB43	Zfpl1	Zinc finger protein-like 1	CONCLUSIVE	TRUE	7	0	0	0	0	0	0	0	0	0	1	0	6	0	0	0	0	0	0	0	0	0	4.48284e-05	0	0.000341127	0	0	0	0	0	0	0	0	0	0.132	0	0.058
3561	VALID	Q9DC70	Ndufs7	NADH dehydrogenase [ubiquinone] iron-sulfur protein 7, mitochondrial	CONCLUSIVE	FALSE	41	1	0	4	1	0	24	0	0	6	2	0	3	2.5637e-05	0	0.000187219	2.57896e-05	0	0.001112	0	0	0.000189815	0.000124079	0	0.000236048	0.062	0	0.183	0.062	0	0.143	0	0	0.393	0.121	0	0.121
3562	VALID	P62204			CONCLUSIVE	FALSE	124	5	5	10	7	6	18	3	9	23	5	5	28	0.000192707	0.000380105	0.000703642	0.000271396	0.000295774	0.0012538	0.000354155	0.00115887	0.00109388	0.000466335	0.000376062	0.00331206	0.114	0.114	0.423	0.362	0.114	0.208	0.195	0.114	0.826	0.074	0.114	0.376
3563	VALID	P21126	Ubl4a	Ubiquitin-like protein 4A	CONCLUSIVE	FALSE	8	0	3	0	1	2	0	0	0	1	0	0	1	0	0.000216442	0	3.67953e-05	9.35677e-05	0	0	0	4.51365e-05	0	0	0.000112261	0	0.21	0	0.14	0.134	0	0	0	0.064	0	0	0.064
3564	VALID	Q9DBZ5	Eif3k	Eukaryotic translation initiation factor 3 subunit K	CONCLUSIVE	FALSE	17	2	1	0	2	0	0	0	8	2	0	1	1	5.26851e-05	5.19593e-05	0	5.29988e-05	0	0	0	0.000704066	6.5013e-05	0	5.14066e-05	8.08482e-05	0.064	0.087	0	0.17	0	0	0	0.133	0.133	0	0.069	0.069
3565	VALID	O35639	Anxa3	Annexin A3	CONCLUSIVE	FALSE	115	3	3	16	3	5	8	3	0	21	6	0	47	5.33376e-05	0.000105206	0.000519345	5.36551e-05	0.000113701	0.000257056	0.000163372	0	0.000460727	0.000258145	0	0.00256461	0.183	0.087	0.303	0.136	0.136	0.136	0.149	0	0.406	0.164	0	0.437
3566	VALID	O70480	Vamp4	Vesicle-associated membrane protein 4	CONCLUSIVE	TRUE	7	1	0	1	0	0	0	0	0	3	0	0	2	4.07282e-05	0	7.43565e-05	0	0	0	0	0	0.000150775	0	0	0.000249999	0.135	0	0.085	0	0	0	0	0	0.319	0	0	0.135
3567	VALID	P27546	Map4	Microtubule-associated protein 4	CONCLUSIVE	FALSE	292	8	58	36	23	33	42	2	19	38	3	15	15	4.08368e-05	0.000583977	0.000335497	0.000118105	0.000215455	0.000387469	3.12705e-05	0.000324027	0.000239364	3.70581e-05	0.000149422	0.000234999	0.08	0.268	0.278	0.146	0.232	0.196	0.03	0.165	0.324	0.043	0.224	0.173
3568	VALID	P62307	Snrpf	Small nuclear ribonucleoprotein F	CONCLUSIVE	FALSE	81	4	18	0	8	43	0	0	4	0	1	3	0	0.000267101	0.0023708	0	0.000537383	0.00367253	0	0	0.000892363	0	0.000161591	0.00039093	0	0.465	0.244	0	0.244	0.337	0	0	0.151	0	0.151	0.151	0
3569	VALID	P54754	Ephb3	Ephrin type-B receptor 3	CONCLUSIVE	TRUE	31	0	0	0	0	0	1	0	1	14	3	0	12	0	0	0	0	0	1.04518e-05	0	1.93211e-05	9.99093e-05	4.19843e-05	0	0.00021299	0	0	0	0	0	0.02	0	0.011	0.113	0.015	0	0.092
3570	VALID	O35309	Nmi	N-myc-interactor	CONCLUSIVE	FALSE	13	2	0	0	1	9	0	0	0	1	0	0	0	3.65776e-05	0	0	1.83977e-05	0.000210527	0	0	0	2.25682e-05	0	0	0	0.041	0	0	0.08	0.188	0	0	0	0.041	0	0	0
3571	VALID	P62320	Snrpd3	Small nuclear ribonucleoprotein Sm D3	CONCLUSIVE	FALSE	408	10	76	0	13	125	4	14	34	7	3	122	0	0.000455768	0.00683224	0	0.000596026	0.00728677	0.000329481	0.00195441	0.00517712	0.00039369	0.000330876	0.0108509	0	0.365	0.452	0	0.5	0.452	0.183	0.238	0.262	0.254	0.238	0.429	0
3572	VALID	O88597	Becn1	Beclin-1	CONCLUSIVE	FALSE	7	0	0	1	1	0	0	0	0	2	0	0	3	0	0	2.34024e-05	1.28948e-05	0	0	0	0	3.16358e-05	0	0	0.000118024	0	0	0.036	0.036	0	0	0	0	0.074	0	0	0.036
3573	VALID	P11031	Sub1	Activated RNA polymerase II transcriptional coactivator p15	CONCLUSIVE	FALSE	163	8	61	7	2	50	3	1	10	3	6	12	0	0.000361744	0.00544059	0.000577873	9.09743e-05	0.00289176	0.000245165	0.000138501	0.00151069	0.000167396	0.000656542	0.0010589	0	0.339	0.472	0.268	0.205	0.354	0.236	0.102	0.52	0.11	0.102	0.528	0
3574	VALID	Q9D6S7	Mrrf	Ribosome-recycling factor, mitochondrial	CONCLUSIVE	FALSE	23	0	8	3	3	3	2	0	0	1	1	0	2	0	0.000345867	0.000120049	6.61473e-05	8.41038e-05	7.92263e-05	0	0	2.70474e-05	5.30412e-05	0	0.000134541	0	0.198	0.076	0.141	0.141	0.065	0	0	0.065	0.065	0	0.065
3575	VALID	Q9CQW9	Ifitm3	Interferon-induced transmembrane protein 3	CONCLUSIVE	TRUE	152	9	0	26	4	4	54	1	2	20	4	7	21	0.000377256	0	0.00198972	0.000168668	0.000214454	0.00409085	0.000128392	0.000280085	0.00103451	0.000405746	0.000572602	0.00270163	0.146	0	0.328	0.321	0.146	0.328	0.117	0.175	0.474	0.248	0.328	0.423
3576	VALID	Q9CR62	Slc25a11	Mitochondrial 2-oxoglutarate/malate carrier protein	CONCLUSIVE	TRUE	36	1	0	2	1	0	2	2	0	17	3	0	8	1.82888e-05	0	6.67788e-05	1.83977e-05	0	6.6106e-05	0.000112036	0	0.00038366	0.000132772	0	0.000449042	0.051	0	0.051	0.051	0	0.051	0.096	0	0.296	0.096	0	0.096
3577	VALID	P05627	Jun	Transcription factor AP-1	CONCLUSIVE	FALSE	16	2	4	0	0	3	0	0	5	0	0	2	0	3.43873e-05	0.000135654	0	0	6.59736e-05	0	0	0.000287213	0	0	6.71057e-05	0	0.045	0.087	0	0	0.042	0	0	0.087	0	0	0.045	0
3578	VALID	Q99LX0	Park7	Protein/nucleic acid deglycase DJ-1	CONCLUSIVE	FALSE	31	1	0	3	3	0	4	0	0	16	1	0	3	3.03846e-05	0	0.000166417	9.16963e-05	0	0.000219654	0	0	0.000599909	7.3528e-05	0	0.00027976	0.143	0	0.265	0.228	0	0.159	0	0	0.45	0.143	0	0.143
3579	VALID	Q920A5	Scpep1	Retinoid-inducible serine carboxypeptidase	CONCLUSIVE	FALSE	72	0	0	6	0	0	11	5	0	38	2	0	10	0	0	0.000139172	0	0	0.000252578	0.000194576	0	0.000595761	6.14902e-05	0	0.000389931	0	0	0.106	0	0	0.126	0.055	0	0.392	0.055	0	0.075
3580	VALID	Q8BVL3	Snx17	Sorting nexin-17	CONCLUSIVE	FALSE	10	0	0	0	0	0	1	0	0	7	1	0	1	0	0	0	0	0	2.20822e-05	0	0	0.000105542	2.95677e-05	0	3.74998e-05	0	0	0	0	0	0.06	0	0	0.179	0.036	0	0.026
3581	VALID	Q9CZR2	Naalad2	N-acetylated-alpha-linked acidic dipeptidase 2	CONCLUSIVE	TRUE	89	0	0	18	2	0	17	5	1	30	1	1	14	0	0	0.000255023	1.56132e-05	0	0.000238428	0.000118849	2.59268e-05	0.000287287	1.87795e-05	1.51441e-05	0.000333444	0	0	0.086	0.027	0	0.047	0.062	0.018	0.3	0.019	0.032	0.128
3582	VALID	Q9EPR4	Slc23a2	Solute carrier family 23 member 2	CONCLUSIVE	TRUE	21	1	0	5	2	0	7	0	0	0	0	0	6	8.86216e-06	0	8.08971e-05	1.78298e-05	0	0.000112115	0	0	0	0	0	0.000163194	0.026	0	0.026	0.026	0	0.026	0	0	0	0	0	0.026
3583	VALID	Q91W18	Tdrd3	Tudor domain-containing protein 3	CONCLUSIVE	FALSE	8	2	0	0	0	0	0	0	4	0	0	0	2	1.54581e-05	0	0	0	0	0	0	0.000103288	0	0	0	4.74425e-05	0.027	0	0	0	0	0	0	0.058	0	0	0	0.022
3584	VALID	P62748	Hpcal1	Hippocalcin-like protein 1	CONCLUSIVE	FALSE	10	0	0	0	0	0	0	1	0	1	0	0	8	0	0	0	0	0	0	9.11382e-05	0	3.67172e-05	0	0	0.000730566	0	0	0	0	0	0	0.078	0	0.062	0	0	0.14
3585	VALID	Q9QXY6	Ehd3	EH domain-containing protein 3	CONCLUSIVE	FALSE	43	4	0	2	2	0	0	2	0	29	1	0	3	4.29359e-05	0	3.91935e-05	2.15958e-05	0	0	6.57558e-05	0	0.000384124	2.59753e-05	0	9.88312e-05	0.039	0	0.062	0.101	0	0	0.021	0	0.305	0.021	0	0.116
3586	VALID	P51910	Apod	Apolipoprotein D	CONCLUSIVE	FALSE	27	3	2	3	1	1	13	0	0	1	0	0	3	9.11537e-05	0.000119864	0.000166417	3.05654e-05	3.88628e-05	0.000713875	0	0	3.74943e-05	0	0	0.00027976	0.153	0.085	0.153	0.085	0.085	0.228	0	0	0.069	0	0	0.153
3587	VALID	Q9CQS2	Nop10	H/ACA ribonucleoprotein complex subunit 3	CONCLUSIVE	FALSE	56	3	15	0	5	25	0	0	2	0	0	6	0	0.000269188	0.0026548	0	0.000451318	0.00286917	0	0	0.000599556	0	0	0.00105062	0	0.25	0.406	0	0.703	0.625	0	0	0.203	0	0	0.281	0
3588	VALID	P62862	Fau	40S ribosomal protein S30	CONCLUSIVE	FALSE	33	1	9	3	2	8	0	0	0	2	1	4	3	9.73336e-05	0.00172787	0.000533098	0.000195826	0.000995941	0	0	0	0.000240218	0.000235539	0.000759773	0.000896181	0.186	0.169	0.305	0.305	0.186	0	0	0	0.203	0.169	0.169	0.169
3589	VALID	O70309	Itgb5	Integrin beta-5	CONCLUSIVE	TRUE	124	3	0	37	7	0	13	5	0	37	5	0	17	2.1589e-05	0	0.000486113	5.06743e-05	0	0.000169076	0.000110211	0	0.000328568	8.70727e-05	0	0.000375468	0.06	0	0.198	0.11	0	0.096	0.024	0	0.281	0.036	0	0.095
3590	VALID	Q8BH43	Wasf2	Wiskott-Aldrich syndrome protein family member 2	CONCLUSIVE	FALSE	20	0	2	0	0	2	0	0	3	2	2	4	5	0	4.5582e-05	0	0	2.95576e-05	0	0	0.00011581	2.85168e-05	5.59227e-05	9.01943e-05	0.000177313	0	0.026	0	0	0.026	0	0	0.044	0.044	0.026	0.064	0.119
3591	VALID	P57716	Ncstn	Nicastrin	CONCLUSIVE	TRUE	10	0	0	0	0	0	0	0	0	7	1	0	2	0	0	0	0	0	0	0	0	7.00635e-05	1.96282e-05	0	4.97879e-05	0	0	0	0	0	0	0	0	0.071	0.017	0	0.032
3592	VALID	Q8BGK6	Slc7a6	Y+L amino acid transporter 2	CONCLUSIVE	TRUE	10	0	0	0	0	0	0	0	0	7	1	0	2	0	0	0	0	0	0	0	0	9.63203e-05	2.69841e-05	0	6.84462e-05	0	0	0	0	0	0	0	0	0.126	0.035	0	0.033
3593	VALID	P56959	Fus	RNA-binding protein FUS	CONCLUSIVE	FALSE	356	12	72	3	15	60	27	12	29	7	3	107	9	0.000133035	0.00157443	6.07197e-05	0.000167284	0.00085078	0.000540972	0.000407483	0.00107411	9.57625e-05	8.04834e-05	0.00231489	0.000306224	0.143	0.106	0.062	0.143	0.18	0.079	0.11	0.079	0.135	0.044	0.133	0.079
3594	VALID	Q8BRM2	Gorab	RAB6-interacting golgin	CONCLUSIVE	FALSE	8	0	1	0	0	1	0	0	0	1	1	0	4	0	3.07803e-05	0	0	1.99594e-05	0	0	0	1.92566e-05	3.7763e-05	0	0.000191575	0	0.054	0	0	0.027	0	0	0	0.038	0.027	0	0.12
3595	VALID	Q99L85	Elp5	Elongator complex protein 5	CONCLUSIVE	FALSE	8	0	0	0	1	0	0	0	0	7	0	0	0	0	0	0	1.92562e-05	0	0	0	0	0.00016535	0	0	0	0	0	0	0.103	0	0	0	0	0.103	0	0	0
3596	VALID	P70208	Plxna3	Plexin-A3	CONCLUSIVE	TRUE	7	1	0	2	0	0	0	0	0	4	0	0	0	3.06767e-06	0	1.12011e-05	0	0	0	0	0	1.51419e-05	0	0	0	0.006	0	0.013	0	0	0	0	0	0.012	0	0	0
3597	VALID	Q8BVU0	Lrch3	Leucine-rich repeat and calponin homology domain-containing protein 3	CONCLUSIVE	FALSE	9	1	0	0	1	0	0	0	0	7	0	0	0	7.38134e-06	0	0	7.42528e-06	0	0	0	0	6.37596e-05	0	0	0	0.026	0	0	0.026	0	0	0	0	0.084	0	0	0
3598	VALID	Q91W86	Vps11	Vacuolar protein sorting-associated protein 11 homolog	CONCLUSIVE	FALSE	25	2	0	4	1	0	0	0	0	12	2	0	4	1.22055e-05	0	4.45665e-05	6.13907e-06	0	0	0	0	9.03688e-05	2.95362e-05	0	7.49199e-05	0.016	0	0.07	0.027	0	0	0	0	0.142	0.012	0	0.069
3599	VALID	Q8BRT1	Clasp2	CLIP-associating protein 2	CONCLUSIVE	FALSE	11	0	0	0	0	0	0	0	1	4	1	3	2	0	0	0	0	0	0	0	1.4919e-05	2.20417e-05	1.08062e-05	2.6143e-05	2.74104e-05	0	0	0	0	0	0	0	0.009	0.034	0.012	0.042	0.02
3600	VALID	Q8BHL5	Elmo2	Engulfment and cell motility protein 2	CONCLUSIVE	FALSE	21	0	0	2	2	0	5	0	1	1	1	2	7	0	0	2.86455e-05	1.57838e-05	0	7.08924e-05	0	2.62101e-05	9.6809e-06	1.89847e-05	3.06193e-05	0.000168544	0	0	0.06	0.023	0	0.049	0	0.026	0.025	0.025	0.02	0.052
3601	VALID	P24369	Ppib	Peptidyl-prolyl cis-trans isomerase B	CONCLUSIVE	FALSE	490	17	48	22	10	65	13	14	93	30	12	141	25	0.00045197	0.00251714	0.00106784	0.000267448	0.00221032	0.000624641	0.00114007	0.00826055	0.000984225	0.000772044	0.00731545	0.00203992	0.292	0.468	0.282	0.282	0.407	0.12	0.343	0.468	0.407	0.347	0.449	0.472
3602	VALID	Q62426	Cstb	Cystatin-B	CONCLUSIVE	FALSE	41	2	0	0	4	0	1	1	0	25	0	0	8	0.000117198	0	0	0.00023579	0	0.000105905	0.000179487	0	0.00180776	0	0	0.00143877	0.214	0	0	0.214	0	0.194	0.194	0	0.541	0	0	0.316
3603	VALID	Q99MR8	Mccc1	Methylcrotonoyl-CoA carboxylase subunit alpha, mitochondrial	CONCLUSIVE	FALSE	21	0	0	3	1	0	0	2	0	10	0	0	5	0	0	4.38672e-05	8.057e-06	0	0	4.90647e-05	0	9.88343e-05	0	0	0.000122907	0	0	0.045	0.035	0	0	0.02	0	0.121	0	0	0.02
3604	VALID	Q99KJ8	Dctn2	Dynactin subunit 2	CONCLUSIVE	FALSE	82	2	3	5	7	5	5	0	18	11	2	14	10	2.85706e-05	8.45309e-05	0.000130401	0.000100592	9.13565e-05	0.000129088	0	0.000859066	0.000193907	6.91383e-05	0.000390281	0.00043843	0.109	0.164	0.194	0.179	0.095	0.085	0	0.144	0.403	0.047	0.226	0.201
3605	VALID	Q9D1Q1	Mphosph6	M-phase phosphoprotein 6	CONCLUSIVE	FALSE	8	0	1	0	1	0	0	0	3	0	0	3	0	0	7.03549e-05	0	3.58812e-05	0	0	0	0.0003575	0	0	0.000208819	0	0	0.124	0	0.093	0	0	0	0.093	0	0	0.093	0
3606	VALID	P56394	Cox17	Cytochrome c oxidase copper chaperone	CONCLUSIVE	FALSE	22	0	0	7	0	0	4	0	0	7	2	0	2	0	0	0.00116492	0	0	0.000658962	0	0	0.00078738	0.000441168	0	0.000559521	0	0	0.81	0	0	0.254	0	0	0.603	0.254	0	0.254
3607	VALID	Q2PFD7	Psd3	PH and SEC7 domain-containing protein 3	CONCLUSIVE	FALSE	6	1	0	0	0	0	0	0	0	4	0	0	1	5.53778e-06	0	0	0	0	0	0	0	2.73343e-05	0	0	1.6996e-05	0.017	0	0	0	0	0	0	0	0.04	0	0	0.014
3608	VALID	O70589	Cask	Peripheral plasma membrane protein CASK	CONCLUSIVE	FALSE	70	0	4	10	2	0	6	3	4	26	3	4	8	0	4.89293e-05	0.000113221	1.2477e-05	0	6.72482e-05	5.6986e-05	8.2876e-05	0.000198971	4.5022e-05	4.84088e-05	0.000152267	0	0.059	0.127	0.026	0	0.033	0.05	0.029	0.207	0.03	0.065	0.035
3609	VALID	Q78HU7	Gypc	Glycophorin-C	CONCLUSIVE	TRUE	39	3	1	5	0	2	8	3	0	5	0	0	12	0.000181348	0.000119233	0.000551804	0	0.000154633	0.000873991	0.000555464	0	0.00037297	0	0	0.0022263	0.284	0.284	0.284	0	0.284	0.305	0.284	0	0.284	0	0	0.284
3610	VALID	Q9CWW6	Pin4	Peptidyl-prolyl cis-trans isomerase NIMA-interacting 4	CONCLUSIVE	FALSE	7	0	1	0	1	0	0	0	1	1	0	3	0	0	8.64667e-05	0	4.40982e-05	0	0	0	0.000146457	5.40948e-05	0	0.000256641	0	0	0.092	0	0.092	0	0	0	0.092	0.084	0	0.321	0
3611	VALID	P58281	Opa1	Dynamin-like 120 kDa protein, mitochondrial	CONCLUSIVE	TRUE	63	1	0	11	4	0	4	1	0	24	4	0	14	5.98196e-06	0	0.000120132	2.40703e-05	0	4.32444e-05	1.83226e-05	0	0.000177161	5.79033e-05	0	0.00025703	0.02	0	0.09	0.064	0	0.028	0.012	0	0.235	0.026	0	0.098
3612	VALID	P70424	Erbb2	Receptor tyrosine-protein kinase erbB-2	CONCLUSIVE	TRUE	17	0	0	0	0	0	1	0	0	7	2	0	7	0	0	0	0	0	8.26325e-06	0	0	3.94944e-05	2.21287e-05	0	9.8228e-05	0	0	0	0	0	0.011	0	0	0.095	0.017	0	0.041
3613	VALID	Q9D281	Fam114a1	Protein Noxp20	CONCLUSIVE	FALSE	33	3	0	4	3	0	1	1	0	15	0	0	6	3.02778e-05	0	7.37031e-05	3.0458e-05	0	1.82401e-05	3.09133e-05	0	0.000186813	0	0	0.000185851	0.118	0	0.069	0.088	0	0.03	0.016	0	0.244	0	0	0.114
3614	VALID	Q78WZ7	Twistnb	DNA-directed RNA polymerase I subunit RPA43	CONCLUSIVE	FALSE	26	1	5	0	2	13	0	0	2	0	0	3	0	1.74021e-05	0.000171623	0	3.50113e-05	0.000289351	0	0	0.000116278	0	0	0.000101879	0	0.058	0.139	0	0.194	0.058	0	0	0.058	0	0	0.058	0
3615	VALID	Q3UFK8	Frmd8	FERM domain-containing protein 8	CONCLUSIVE	FALSE	23	0	0	0	2	0	0	2	0	14	0	0	5	0	0	0	2.47934e-05	0	0	7.54922e-05	0	0.000212897	0	0	0.000189108	0	0	0	0.03	0	0	0.028	0	0.189	0	0	0.105
3616	VALID	P70670	Naca	Nascent polypeptide-associated complex subunit alpha, muscle-specific form	CONCLUSIVE	FALSE	204	2	33	25	2	41	40	5	10	15	11	8	12	5.25165e-06	0.000170917	0.000119848	5.28291e-06	0.000137699	0.000189824	4.02142e-05	8.77266e-05	4.86037e-05	6.9897e-05	4.09937e-05	9.67073e-05	0.021	0.155	0.145	0.022	0.164	0.172	0.023	0.056	0.044	0.043	0.051	0.043
3617	VALID	Q9CQ22	Lamtor1	Ragulator complex protein LAMTOR1	CONCLUSIVE	FALSE	59	4	0	7	6	0	19	0	0	12	2	0	9	0.000142675	0	0.000455838	0.000215287	0	0.00122481	0	0	0.000528181	0.000172631	0	0.000985243	0.23	0	0.342	0.23	0	0.404	0	0	0.565	0.081	0	0.149
3618	VALID	A2A7S8	Kiaa1522	Uncharacterized protein KIAA1522	CONCLUSIVE	FALSE	6	1	0	0	0	0	0	0	0	5	0	0	0	5.66898e-06	0	0	0	0	0	0	0	3.49774e-05	0	0	0	0.043	0	0	0	0	0	0	0	0.044	0	0	0
3619	VALID	P62858	Rps28	40S ribosomal protein S28	CONCLUSIVE	FALSE	133	6	51	5	5	13	12	3	4	8	3	14	9	0.000499364	0.00837223	0.00075973	0.000418614	0.00138385	0.00180498	0.000764769	0.00111222	0.000821614	0.000604209	0.00227381	0.0022989	0.609	0.565	0.565	0.275	0.522	0.29	0.304	0.362	0.565	0.464	0.406	0.565
3620	VALID	O70494	Sp3	Transcription factor Sp3	CONCLUSIVE	FALSE	24	3	11	0	1	1	0	0	3	0	0	5	0	2.20026e-05	0.00015913	0	7.37786e-06	9.38067e-06	0	0	7.35088e-05	0	0	7.15622e-05	0	0.056	0.02	0	0.036	0.02	0	0	0.056	0	0	0.056	0
3621	VALID	Q61147	Cp	Ceruloplasmin	CONCLUSIVE	FALSE	207	6	0	51	12	0	56	4	1	31	10	0	36	3.24751e-05	0	0.000503956	6.53369e-05	0	0.000547789	6.63136e-05	1.80828e-05	0.000207049	0.000130978	0	0.000598017	0.083	0	0.25	0.074	0	0.186	0.046	0.008	0.261	0.067	0	0.218
3622	VALID	P51912	Slc1a5	Neutral amino acid transporter B(0)	CONCLUSIVE	TRUE	11	0	0	1	0	0	3	0	0	2	1	0	4	0	0	1.89589e-05	0	0	5.63037e-05	0	0	2.5629e-05	2.51298e-05	0	0.000127486	0	0	0.036	0	0	0.063	0	0	0.058	0.022	0	0.058
3623	VALID	Q8R3B1	Plcd1	1-phosphatidylinositol 4,5-bisphosphate phosphodiesterase delta-1	CONCLUSIVE	FALSE	21	1	0	3	2	0	2	0	0	13	0	0	0	7.59614e-06	0	4.16042e-05	1.52827e-05	0	2.74567e-05	0	0	0.000121856	0	0	0	0.021	0	0.089	0.063	0	0.021	0	0	0.14	0	0	0
3624	VALID	P16951	Atf2	Cyclic AMP-dependent transcription factor ATF-2	CONCLUSIVE	FALSE	7	0	4	0	1	1	0	0	0	0	0	1	0	0	9.3036e-05	0	1.18622e-05	1.50823e-05	0	0	0	0	0	2.30116e-05	0	0	0.064	0	0.023	0.023	0	0	0	0	0	0.076	0
3625	VALID	Q60692	Psmb6	Proteasome subunit beta type-6	CONCLUSIVE	FALSE	61	3	21	2	4	16	1	1	2	6	2	1	2	7.23867e-05	0.000999453	8.81031e-05	9.70902e-05	0.000493786	4.36078e-05	7.39062e-05	0.000161225	0.000178649	0.00011678	4.70868e-05	0.000148108	0.252	0.147	0.088	0.252	0.147	0.088	0.038	0.088	0.113	0.046	0.046	0.088
3626	VALID	P16330	Cnp	2',3'-cyclic-nucleotide 3'-phosphodiesterase	CONCLUSIVE	FALSE	29	0	0	0	1	0	4	2	0	11	1	0	10	0	0	0	1.37544e-05	0	9.88442e-05	8.37604e-05	0	0.000185597	3.30876e-05	0	0.000419641	0	0	0	0.033	0	0.036	0.036	0	0.276	0.036	0	0.148
3627	VALID	P28798	Grn	Granulins	CONCLUSIVE	FALSE	701	51	29	145	35	55	236	3	11	67	4	10	55	0.000497244	0.000557703	0.00258102	0.000343277	0.000685872	0.00415851	8.95909e-05	0.000358309	0.000806096	9.43755e-05	0.000190266	0.00164579	0.197	0.277	0.479	0.316	0.268	0.358	0.087	0.085	0.486	0.049	0.188	0.329
3628	VALID	O88575,Q8VDB9	Slc6a20b | Slc6a20a	Sodium- and chloride-dependent transporter XTRP3B | Sodium- and chloride-dependent transporter XTRP3A	INDISTINGUISHABLE	TRUE	6	0	0	0	0	0	0	0	0	0	1	0	5	0	0	0	0	0	0	0	0	0	2.26795e-05	0	0.000143819	0	0	0	0	0	0	0	0	0	1.7%,1.9%	0	1.7%,1.9%
3629	VALID	Q9QZH6	Ecsit	Evolutionarily conserved signaling intermediate in Toll pathway, mitochondrial	CONCLUSIVE	FALSE	16	0	0	0	1	0	10	0	0	2	1	0	2	0	0	0	1.32802e-05	0	0.00023859	0	0	3.25813e-05	3.19467e-05	0	8.1034e-05	0	0	0	0.041	0	0.021	0	0	0.087	0.032	0	0.021
3630	VALID	Q9JKN1	Slc30a7	Zinc transporter 7	CONCLUSIVE	TRUE	14	0	0	0	0	0	0	0	0	10	1	0	3	0	0	0	0	0	0	0	0	0.000187471	3.6764e-05	0	0.00013988	0	0	0	0	0	0	0	0	0.082	0.04	0	0.04
3631	VALID	Q60902	Eps15l1	Epidermal growth factor receptor substrate 15-like 1	CONCLUSIVE	FALSE	39	2	3	1	3	8	8	0	3	6	0	0	5	1.2663e-05	3.74657e-05	1.15593e-05	1.91076e-05	6.47856e-05	9.15426e-05	0	6.34591e-05	4.68782e-05	0	0	9.71604e-05	0.022	0.05	0.028	0.065	0.051	0.073	0	0.022	0.095	0	0	0.062
3632	VALID	P28660	Nckap1	Nck-associated protein 1	CONCLUSIVE	TRUE	49	2	5	2	5	8	1	1	5	9	0	5	6	1.01821e-05	5.02089e-05	1.85891e-05	2.56067e-05	5.20927e-05	9.20093e-06	1.55937e-05	8.50435e-05	5.65406e-05	0	4.96748e-05	9.37495e-05	0.027	0.057	0.039	0.044	0.039	0.012	0.027	0.055	0.079	0	0.039	0.035
3633	VALID	Q9CY57	Chtop	Chromatin target of PRMT1 protein	CONCLUSIVE	FALSE	55	6	25	0	3	15	0	0	3	0	0	3	0	0.000138378	0.00113726	0	6.96008e-05	0.000442474	0	0	0.000231154	0	0	0.00013502	0	0.185	0.193	0	0.153	0.197	0	0	0.133	0	0	0.08	0
3634	VALID	O09053	Wrn	Werner syndrome ATP-dependent helicase homolog	CONCLUSIVE	FALSE	6	0	0	0	1	0	0	0	0	0	0	5	0	0	0	0	4.12339e-06	0	0	0	0	0	0	3.99952e-05	0	0	0	0	0.02	0	0	0	0	0	0	0.015	0
3635	VALID	Q8K2Q0	Commd9	COMM domain-containing protein 9	CONCLUSIVE	FALSE	8	0	0	0	1	0	2	0	0	5	0	0	0	0	0	0	2.91761e-05	0	0.000104835	0	0	0.00017895	0	0	0	0	0	0	0.116	0	0.157	0	0	0.232	0	0	0
3636	VALID	P98078	Dab2	Disabled homolog 2	CONCLUSIVE	FALSE	18	0	0	1	1	0	3	0	0	5	1	3	4	0	0	1.3687e-05	7.5416e-06	0	4.06474e-05	0	0	4.6256e-05	1.8142e-05	4.38903e-05	9.20361e-05	0	0	0.016	0.016	0	0.047	0	0	0.101	0.013	0.063	0.059
3637	VALID	P70318	Tial1	Nucleolysin TIAR	CONCLUSIVE	FALSE	33	1	8	0	3	5	0	0	7	1	0	8	0	1.46497e-05	0.000231166	0	4.42107e-05	9.36871e-05	0	0	0.000342604	1.80776e-05	0	0.000228707	0	0.048	0.084	0	0.107	0.117	0	0	0.13	0.064	0	0.176	0
3638	VALID	Q99JB8	Pacsin3	Protein kinase C and casein kinase II substrate protein 3	CONCLUSIVE	FALSE	47	1	1	6	2	0	7	0	4	7	2	8	9	1.35441e-05	2.67149e-05	0.000148362	2.72494e-05	0	0.000171346	0	0.000180998	0.000116993	6.55509e-05	0.000211446	0.000374113	0.038	0.028	0.092	0.075	0	0.08	0	0.099	0.137	0.038	0.111	0.172
3639	VALID	O88983	Stx8	Syntaxin-8	CONCLUSIVE	TRUE	31	0	0	4	0	0	4	2	0	8	0	0	13	0	0	0.000177699	0	0	0.000175909	0.000149065	0	0.000240218	0	0	0.000970863	0	0	0.076	0	0	0.169	0.047	0	0.237	0	0	0.169
3640	VALID	Q8VEK0	Tmem30a	Cell cycle control protein 50A	CONCLUSIVE	TRUE	13	0	0	0	0	0	0	0	0	6	1	0	6	0	0	0	0	0	0	0	0	0.000116809	3.8178e-05	0	0.00029052	0	0	0	0	0	0	0	0	0.148	0.047	0	0.099
3641	VALID	Q9CXZ1	Ndufs4	NADH dehydrogenase [ubiquinone] iron-sulfur protein 4, mitochondrial	CONCLUSIVE	FALSE	25	0	0	4	1	0	0	3	0	16	0	0	1	0	0	0.00023964	3.30107e-05	0	0	0.000301537	0	0.000647902	0	0	0.000100714	0	0	0.303	0.097	0	0	0.143	0	0.297	0	0	0.086
3642	VALID	Q8VE19	Mios	GATOR complex protein MIOS	CONCLUSIVE	FALSE	16	0	0	1	1	0	1	0	0	9	1	0	3	0	0	1.1982e-05	6.60213e-06	0	1.18613e-05	0	0	7.28889e-05	1.58821e-05	0	6.04282e-05	0	0	0.016	0.025	0	0.025	0	0	0.066	0.018	0	0.016
3643	VALID	P10922	H1f0	Histone H1.0	CONCLUSIVE	FALSE	381	10	167	0	13	122	0	8	35	1	4	21	0	0.000296014	0.00975068	0	0.00038711	0.00461906	0	0.000725347	0.00346136	3.6528e-05	0.000286532	0.00121309	0	0.201	0.284	0	0.304	0.33	0	0.067	0.119	0.067	0.134	0.216	0
3644	VALID	P52332	Jak1	Tyrosine-protein kinase JAK1	CONCLUSIVE	FALSE	34	0	0	2	0	0	2	1	0	15	2	0	12	0	0	1.81861e-05	0	0	1.80029e-05	1.52556e-05	0	9.21911e-05	2.41055e-05	0	0.000183433	0	0	0.03	0	0	0.01	0.018	0	0.165	0.014	0	0.077
3645	VALID	P50637	Tspo	Translocator protein	CONCLUSIVE	TRUE	71	7	0	5	1	0	0	0	0	58	0	0	0	0.000237862	0	0.000310185	3.41826e-05	0	0	0	0	0.00243203	0	0	0	0.154	0	0.154	0.183	0	0	0	0	0.456	0	0	0
3646	VALID	A2A699	Fam171a2	Protein FAM171A2	CONCLUSIVE	TRUE	12	0	0	1	2	0	2	0	0	3	0	0	4	0	0	1.27546e-05	1.40556e-05	0	2.52522e-05	0	0	2.58629e-05	0	0	8.5766e-05	0	0	0.032	0.032	0	0.047	0	0	0.038	0	0	0.049
3647	VALID	P58774	Tpm2	Tropomyosin beta chain	CONCLUSIVE	FALSE	1055	50	322	63	46	324	109	7	45	12	10	53	14	0.00101104	0.0128427	0.00232574	0.00093569	0.00837958	0.00398335	0.000433548	0.00304	0.000299426	0.000489324	0.00209138	0.000868833	0.602	0.827	0.803	0.81	0.813	0.81	0.201	0.489	0.391	0.317	0.592	0.324
3648	VALID	Q3UH06	Rreb1	Ras-responsive element-binding protein 1	CONCLUSIVE	FALSE	5	1	0	0	0	4	0	0	0	0	0	0	0	3.37805e-06	0	0	0	1.72825e-05	0	0	0	0	0	0	0	0.007	0	0	0	0.034	0	0	0	0	0	0	0
3649	VALID	Q91YE8	Synpo2	Synaptopodin-2	CONCLUSIVE	FALSE	21	1	1	1	2	10	0	0	2	1	0	3	0	5.28305e-06	1.04205e-05	9.64514e-06	1.0629e-05	6.75719e-05	0	0	3.53005e-05	6.51925e-06	0	3.09291e-05	0	0.019	0.016	0.019	0.038	0.058	0	0	0.017	0.019	0	0.029	0
3650	VALID	A2AJT4	Pnisr	Arginine/serine-rich protein PNISR	CONCLUSIVE	FALSE	10	0	3	0	1	5	0	0	0	0	0	1	0	0	4.22129e-05	0	7.17623e-06	4.56215e-05	0	0	0	0	0	1.39213e-05	0	0	0.011	0	0.017	0.039	0	0	0	0	0	0.015	0
3651	VALID	Q8BGT7	Smndc1	Survival of motor neuron-related-splicing factor 30	CONCLUSIVE	FALSE	33	2	9	0	3	5	0	0	10	0	0	4	0	4.82578e-05	0.000428337	0	7.28176e-05	0.000154308	0	0	0.000806126	0	0	0.000188347	0	0.088	0.307	0	0.244	0.13	0	0	0.286	0	0	0.172	0
3652	VALID	Q9D5V6	Syap1	Synapse-associated protein 1	CONCLUSIVE	FALSE	6	0	0	0	1	0	0	0	0	2	0	0	3	0	0	0	1.5827e-05	0	0	0	0	3.88297e-05	0	0	0.000144862	0	0	0	0.036	0	0	0	0	0.047	0	0	0.151
3653	VALID	Q9Z1G4	Atp6v0a1	V-type proton ATPase 116 kDa subunit a isoform 1	CONCLUSIVE	TRUE	111	4	0	16	5	0	7	2	0	62	4	0	11	2.73787e-05	0	0.000199938	3.44271e-05	0	8.65918e-05	4.19301e-05	0	0.000523669	6.62541e-05	0	0.000231077	0.041	0	0.137	0.054	0	0.085	0.035	0	0.211	0.035	0	0.092
3654	VALID	Q8CFC7	Clasrp	CLK4-associating serine/arginine rich protein	CONCLUSIVE	FALSE	9	0	3	0	1	1	0	0	0	0	0	4	0	0	5.08704e-05	0	8.648e-06	1.09956e-05	0	0	0	0	0	6.71057e-05	0	0	0.048	0	0.019	0.019	0	0	0	0	0	0.04	0
3655	VALID	P05063	Aldoc	Fructose-bisphosphate aldolase C	CONCLUSIVE	FALSE	92	0	4	0	0	3	0	5	23	16	0	32	9	0	0.000124817	0	0	6.0703e-05	0	0.000242282	0.00121563	0.000312349	0	0.000987914	0.000436981	0	0.069	0	0	0.14	0	0.077	0.102	0.077	0	0.105	0.096
3656	VALID	B2RXS4	Plxnb2	Plexin-B2	CONCLUSIVE	TRUE	264	8	0	36	7	0	46	9	1	102	8	1	46	2.49411e-05	0	0.000204904	2.19533e-05	0	0.000259184	8.59431e-05	1.04157e-05	0.000392408	6.03553e-05	6.08396e-06	0.000440144	0.048	0	0.122	0.066	0	0.122	0.062	0.007	0.398	0.049	0.007	0.153
3657	VALID	O35841	Api5	Apoptosis inhibitor 5	CONCLUSIVE	FALSE	94	1	26	0	1	12	0	4	16	1	5	28	0	1.13942e-05	0.000584336	0	1.1462e-05	0.000174882	0	0.000139601	0.000609073	1.40604e-05	0.000137865	0.000622591	0	0.022	0.133	0	0.032	0.085	0	0.044	0.183	0.024	0.06	0.27	0
3658	VALID	P62322	Lsm5	U6 snRNA-associated Sm-like protein LSm5	CONCLUSIVE	FALSE	9	0	1	0	1	0	0	0	4	0	0	3	0	0	0.000124474	0	6.34821e-05	0	0	0	0.000843332	0	0	0.00036945	0	0	0.286	0	0.297	0	0	0	0.429	0	0	0.418	0
3659	VALID	P70340	Smad1	Mothers against decapentaplegic homolog 1	CONCLUSIVE	FALSE	10	2	0	0	0	0	0	0	0	5	0	3	0	2.46997e-05	0	0	0	0	0	0	0	7.61981e-05	0	7.23009e-05	0	0.032	0	0	0	0	0	0	0	0.049	0	0.024	0
3660	VALID	Q01341	Adcy6	Adenylate cyclase type 6	CONCLUSIVE	TRUE	12	0	0	0	0	0	0	1	0	10	0	0	1	0	0	0	0	0	0	1.50984e-05	0	6.08277e-05	0	0	1.51287e-05	0	0	0	0	0	0	0.023	0	0.065	0	0	0.013
3661	VALID	P20060	Hexb	Beta-hexosaminidase subunit beta	CONCLUSIVE	FALSE	107	4	8	9	2	1	16	5	4	33	1	2	22	4.28558e-05	0.000169062	0.000176042	2.15555e-05	1.37035e-05	0.00030981	0.000164083	0.000143178	0.000436291	2.59269e-05	4.18158e-05	0.00072341	0.034	0.078	0.108	0.034	0.028	0.104	0.034	0.05	0.396	0.017	0.034	0.129
3662	VALID	A2RSY6	Trmt1l	TRMT1-like protein	CONCLUSIVE	FALSE	15	0	5	0	2	6	0	0	0	0	0	2	0	0	7.77963e-05	0	1.58705e-05	6.05362e-05	0	0	0	0	0	3.07875e-05	0	0	0.071	0	0.051	0.095	0	0	0	0	0	0.037	0
3663	VALID	P06151	Ldha	L-lactate dehydrogenase A chain	CONCLUSIVE	FALSE	143	0	5	8	0	4	33	5	4	62	5	7	10	0	0.000170589	0.000252633	0	8.84947e-05	0.00103161	0.000264905	0.000231154	0.00132337	0.000209289	0.000236285	0.000530871	0	0.102	0.259	0	0.154	0.289	0.151	0.13	0.693	0.072	0.151	0.25
3664	VALID	Q9EPJ9	Arfgap1	ADP-ribosylation factor GTPase-activating protein 1	CONCLUSIVE	FALSE	16	0	0	0	2	0	4	0	0	8	0	0	2	0	0	0	2.79076e-05	0	0.000100277	0	0	0.000136936	0	0	8.51445e-05	0	0	0	0.048	0	0.039	0	0	0.106	0	0	0.036
3665	VALID	Q8R0F8	Fahd1	Acylpyruvase FAHD1, mitochondrial	CONCLUSIVE	FALSE	12	0	0	2	0	0	0	0	0	9	1	0	0	0	0	9.23724e-05	0	0	0	0	0	0.000280959	6.12194e-05	0	0	0	0	0.062	0	0	0	0	0	0.198	0.062	0	0
3666	VALID	Q8VCL2	Sco2	Protein SCO2 homolog, mitochondrial	CONCLUSIVE	FALSE	13	0	0	1	2	0	7	0	0	3	0	0	0	0	0	4.11148e-05	4.53088e-05	0	0.000284904	0	0	8.33697e-05	0	0	0	0	0	0.118	0.118	0	0.094	0	0	0.118	0	0	0
3667	VALID	Q7TSJ2	Map6	Microtubule-associated protein 6	CONCLUSIVE	FALSE	28	0	10	0	0	5	0	0	1	1	3	8	0	0	0.000125024	0	0	4.05357e-05	0	0	2.11764e-05	7.82166e-06	4.60159e-05	9.89549e-05	0	0	0.102	0	0	0.074	0	0	0.028	0.013	0.01	0.065	0
3668	VALID	Q9WV60	Gsk3b	Glycogen synthase kinase-3 beta	CONCLUSIVE	FALSE	39	2	3	0	3	7	4	0	2	3	1	10	4	2.73461e-05	8.09081e-05	0	4.12633e-05	0.000122418	9.88442e-05	0	9.1361e-05	5.06173e-05	3.30876e-05	0.000266825	0.000167856	0.079	0.107	0	0.086	0.136	0.079	0	0.098	0.098	0.026	0.162	0.126
3669	VALID	Q9JIW9	Ralb	Ras-related protein Ral-B	CONCLUSIVE	FALSE	177	5	1	34	4	0	23	7	3	69	4	3	24	0.000139385	5.49861e-05	0.00173041	0.000112172	0	0.00115878	0.000597707	0.000279405	0.00237361	0.000269841	0.000163204	0.00205339	0.248	0.097	0.515	0.233	0	0.286	0.267	0.078	0.665	0.034	0.146	0.228
3670	VALID	Q8C5L3	Cnot2	CCR4-NOT transcription complex subunit 2	CONCLUSIVE	FALSE	18	0	0	1	1	0	0	0	4	2	1	0	9	0	0	1.94153e-05	1.06979e-05	0	0	0	0.000142117	2.6246e-05	2.57348e-05	0	0.000293748	0	0	0.026	0.061	0	0	0	0.072	0.113	0.03	0	0.056
3671	VALID	A2RTL5	Rsrc2	Arginine/serine-rich coiled-coil protein 2	CONCLUSIVE	FALSE	8	0	3	0	1	2	0	0	1	0	0	1	0	0	9.03761e-05	0	1.5364e-05	3.90695e-05	0	0	5.10261e-05	0	0	2.98049e-05	0	0	0.085	0	0.029	0.056	0	0	0.059	0	0	0.059	0
3672	VALID	Q91Z53	Grhpr	Glyoxylate reductase/hydroxypyruvate reductase	CONCLUSIVE	FALSE	19	1	0	3	2	0	2	0	1	8	0	0	2	1.75082e-05	0	9.58927e-05	3.52248e-05	0	6.32844e-05	0	5.84933e-05	0.00017284	0	0	0.000107469	0.07	0	0.149	0.085	0	0.107	0	0.037	0.232	0	0	0.091
3673	VALID	Q8R409	Hexim1	Protein HEXIM1	CONCLUSIVE	FALSE	38	6	10	1	1	18	1	0	0	0	0	1	0	9.67868e-05	0.000318178	2.94502e-05	1.62272e-05	0.00037138	2.91535e-05	0	0	0	0	3.14793e-05	0	0.104	0.197	0.051	0.031	0.104	0.051	0	0	0	0	0.051	0
3674	VALID	Q9ESW4	Agk	Acylglycerol kinase, mitochondrial	CONCLUSIVE	FALSE	11	1	0	1	1	0	0	0	0	5	0	0	3	1.36406e-05	0	2.49033e-05	1.37218e-05	0	0	0	0	8.41618e-05	0	0	0.000125593	0.029	0	0.029	0.029	0	0	0	0	0.202	0	0	0.062
3675	VALID	Q6PGH1	Bud31	Protein BUD31 homolog	CONCLUSIVE	FALSE	30	3	10	0	2	12	0	0	2	0	0	1	0	0.000167263	0.00109972	0	0.000112172	0.000855736	0	0	0.00037254	0	0	0.000108802	0	0.194	0.466	0	0.194	0.33	0	0	0.184	0	0	0.184	0
3676	VALID	P97304	Polr1d	DNA-directed RNA polymerases I and III subunit RPAC2	CONCLUSIVE	FALSE	9	0	1	0	1	0	0	0	5	0	0	2	0	0	8.51664e-05	0	4.34351e-05	0	0	0	0.000721271	0	0	0.000168521	0	0	0.135	0	0.135	0	0	0	0.135	0	0	0.135	0
3677	VALID	O08583	Alyref	THO complex subunit 4	CONCLUSIVE	FALSE	220	6	66	5	11	58	6	4	21	0	2	40	1	0.000135122	0.00293173	0.000205574	0.000249198	0.00167064	0.000244203	0.000275917	0.00158001	0	0.000108994	0.00175791	6.91173e-05	0.259	0.443	0.176	0.322	0.455	0.071	0.082	0.306	0	0.039	0.439	0.043
3678	VALID	Q6VVW5	Npr2	Atrial natriuretic peptide receptor 2	CONCLUSIVE	TRUE	26	0	0	2	0	0	1	1	0	12	1	0	9	0	0	2.00273e-05	0	0	9.91275e-06	1.68001e-05	0	8.12197e-05	1.3273e-05	0	0.000151503	0	0	0.029	0	0	0.014	0.017	0	0.112	0.017	0	0.043
3679	VALID	P13595	Ncam1	Neural cell adhesion molecule 1	CONCLUSIVE	TRUE	288	0	1	22	3	0	154	13	4	27	5	2	57	0	1.01589e-05	0.000206864	1.55431e-05	0	0.00143346	0.000205081	6.8828e-05	0.000171599	6.23175e-05	2.01016e-05	0.000901004	0	0.016	0.154	0.027	0	0.153	0.09	0.036	0.234	0.039	0.044	0.177
3680	VALID	Q6P2K6	Ppp4r3a	Serine/threonine-protein phosphatase 4 regulatory subunit 3A	CONCLUSIVE	FALSE	22	2	6	0	1	9	0	0	1	0	1	2	0	1.40065e-05	8.28815e-05	0	7.04496e-06	8.06166e-05	0	0	2.33973e-05	0	1.69473e-05	2.73333e-05	0	0.037	0.051	0	0.038	0.051	0	0	0.013	0	0.011	0.06	0
3681	VALID	Q8VCN6	Cd99	CD99 antigen	CONCLUSIVE	TRUE	58	5	0	8	1	0	3	0	0	33	0	3	5	0.000164077	0	0.000479281	3.30107e-05	0	0.00017792	0	0	0.0013363	0	0.000192114	0.000503569	0.354	0	0.177	0.177	0	0.063	0	0	0.691	0	0.126	0.131
3682	VALID	Q3TJZ6	Fam98a	Protein FAM98A	CONCLUSIVE	FALSE	29	0	1	0	0	0	0	1	4	12	2	7	2	0	2.19944e-05	0	0	0	0	3.41547e-05	0.000149016	0.000165121	5.39681e-05	0.000152323	6.84462e-05	0	0.027	0	0	0	0	0.029	0.105	0.126	0.029	0.076	0.072
3683	VALID	Q8CIL4		Uncharacterized protein C1orf131 homolog	CONCLUSIVE	FALSE	46	3	9	0	5	25	0	0	0	0	1	3	0	6.13098e-05	0.000362791	0	0.000102791	0.000653475	0	0	0	0	4.94548e-05	0.000119644	0	0.06	0.149	0	0.06	0.281	0	0	0	0	0.036	0.149	0
3684	VALID	Q9Z2H5	Epb41l1	Band 4.1-like protein 1	CONCLUSIVE	FALSE	23	2	0	1	1	0	3	0	0	10	0	0	6	1.30664e-05	0	1.19275e-05	6.57209e-06	0	3.5422e-05	0	0	8.06191e-05	0	0	0.000120307	0.024	0	0.014	0.024	0	0.031	0	0	0.044	0	0	0.105
3685	VALID	P97797	Sirpa	Tyrosine-protein phosphatase non-receptor type substrate 1	CONCLUSIVE	TRUE	30	0	0	1	0	0	4	2	0	17	0	0	6	0	0	2.04372e-05	0	0	8.09251e-05	6.85757e-05	0	0.000234833	0	0	0.000206139	0	0	0.043	0	0	0.066	0.066	0	0.222	0	0	0.099
3686	VALID	Q8R2Q8	Bst2	Bone marrow stromal antigen 2	CONCLUSIVE	TRUE	109	5	4	19	6	9	44	1	6	9	1	0	5	0.000166938	0.000263422	0.00115815	0.000201519	0.000384335	0.002655	0.000102266	0.000669272	0.000370801	8.07953e-05	0	0.000512352	0.163	0.163	0.174	0.11	0.163	0.174	0.052	0.052	0.25	0.052	0	0.157
3687	VALID	Q8C3X8	Lmf2	Lipase maturation factor 2	CONCLUSIVE	TRUE	8	0	0	0	1	0	1	0	0	6	0	0	0	0	0	0	8.22915e-06	0	1.47844e-05	0	0	6.05677e-05	0	0	0	0	0	0	0.027	0	0.027	0	0	0.071	0	0	0
3688	VALID	P18242	Ctsd	Cathepsin D	CONCLUSIVE	FALSE	268	4	2	23	3	6	53	3	2	75	13	2	82	5.60262e-05	5.52543e-05	0.000588142	4.22698e-05	0.000107489	0.00134163	0.000128705	9.35893e-05	0.0012963	0.00044063	5.46666e-05	0.00352498	0.146	0.054	0.198	0.098	0.098	0.212	0.122	0.098	0.449	0.2	0.054	0.295
3689	VALID	Q61559	Fcgrt	IgG receptor FcRn large subunit p51	CONCLUSIVE	TRUE	34	0	0	0	0	0	1	2	0	23	2	0	6	0	0	0	0	0	2.84346e-05	9.63818e-05	0	0.000446542	7.61468e-05	0	0.000289724	0	0	0	0	0	0.033	0.033	0	0.299	0.033	0	0.036
3690	VALID	Q80SY5	Prpf38b	Pre-mRNA-splicing factor 38B	CONCLUSIVE	FALSE	34	1	1	0	3	2	0	1	8	0	0	18	0	1.05954e-05	2.08988e-05	0	3.19753e-05	2.71036e-05	0	3.24533e-05	0.000283185	0	0	0.000372176	0	0.022	0.035	0	0.022	0.052	0	0.022	0.044	0	0	0.057	0
3691	VALID	Q9CQ75	Ndufa2	NADH dehydrogenase [ubiquinone] 1 alpha subcomplex subunit 2	CONCLUSIVE	FALSE	16	1	0	1	2	0	4	0	0	3	0	0	5	5.80069e-05	0	0.000105902	0.000116704	0	0.000419339	0	0	0.00021474	0	0	0.000890147	0.141	0	0.141	0.101	0	0.242	0	0	0.343	0	0	0.242
3692	VALID	Q06335	Aplp2	Amyloid-like protein 2	CONCLUSIVE	TRUE	6	0	0	0	1	0	0	0	0	5	0	0	0	0	0	0	8.17096e-06	0	0	0	0	5.01161e-05	0	0	0	0	0	0	0.028	0	0	0	0	0.085	0	0	0
3693	VALID	Q91YT7	Ythdf2	YTH domain-containing family protein 2	CONCLUSIVE	FALSE	30	1	10	1	1	2	5	0	3	2	1	0	4	9.91827e-06	0.000195633	1.81075e-05	9.97732e-06	2.53716e-05	8.96256e-05	0	9.94083e-05	2.44781e-05	2.40014e-05	0	0.000121761	0.074	0.028	0.016	0.074	0.026	0.041	0	0.026	0.095	0.026	0	0.041
3694	VALID	Q9CPT5	Nop16	Nucleolar protein 16	CONCLUSIVE	FALSE	28	0	9	0	3	7	0	0	9	0	0	0	0	0	0.00057272	0	9.73629e-05	0.000288851	0	0	0.000970069	0	0	0	0	0	0.157	0	0.157	0.157	0	0	0.124	0	0	0	0
3695	VALID	P08556	Nras	GTPase NRas	CONCLUSIVE	FALSE	43	3	1	21	3	0	1	0	0	9	1	0	4	9.11537e-05	5.99319e-05	0.00116492	9.16963e-05	0	5.49135e-05	0	0	0.000337449	7.3528e-05	0	0.000373014	0.138	0.058	0.37	0.302	0	0.09	0	0	0.434	0.058	0	0.275
3696	VALID	Q922B1	Macrod1	O-acetyl-ADP-ribose deacetylase MACROD1	CONCLUSIVE	FALSE	16	0	0	6	0	0	0	1	0	7	0	0	2	0	0	0.000194754	0	0	0	5.44572e-05	0	0.000153576	0	0	0.000109133	0	0	0.173	0	0	0	0.034	0	0.146	0	0	0.031
3697	VALID	Q9JIZ9	Plscr3	Phospholipid scramblase 3	CONCLUSIVE	TRUE	15	0	0	0	0	0	0	1	0	8	0	0	6	0	0	0	0	0	0	5.94246e-05	0	0.000191525	0	0	0.000357262	0	0	0	0	0	0	0.054	0	0.345	0	0	0.118
3698	VALID	Q9WV91	Ptgfrn	Prostaglandin F2 receptor negative regulator	CONCLUSIVE	TRUE	50	4	0	5	3	0	1	0	0	25	1	0	11	2.61328e-05	0	5.96375e-05	1.97163e-05	0	1.18073e-05	0	0	0.000201548	1.58098e-05	0	0.000220562	0.022	0	0.055	0.022	0	0.013	0	0	0.167	0.023	0	0.078
3699	VALID	P05064	Aldoa	Fructose-bisphosphate aldolase A	CONCLUSIVE	FALSE	957	10	94	31	5	234	44	22	160	119	31	141	66	0.000157766	0.00292514	0.000892891	7.93526e-05	0.00472183	0.00125456	0.00106311	0.00843332	0.00231672	0.00118352	0.00434104	0.00319572	0.203	0.604	0.445	0.181	0.621	0.462	0.385	0.503	0.904	0.363	0.599	0.505
3700	VALID	Q8BTW3	Exosc6	Exosome complex component MTR3	CONCLUSIVE	FALSE	17	0	4	0	2	5	0	0	2	0	0	4	0	0	0.000165965	0	4.23214e-05	0.000134525	0	0	0.000140555	0	0	0.0001642	0	0	0.092	0	0.095	0.103	0	0	0.15	0	0	0.194	0
3701	VALID	Q8VD75	Hip1	Huntingtin-interacting protein 1	CONCLUSIVE	FALSE	26	1	0	2	1	0	4	0	4	2	1	6	5	5.58084e-06	0	2.03776e-05	5.61406e-06	0	4.03446e-05	0	7.45804e-05	1.37734e-05	1.35051e-05	6.53449e-05	8.56409e-05	0.028	0	0.013	0.017	0	0.01	0	0.055	0.041	0.013	0.086	0.057
3702	VALID	Q9WU56	Pus1	tRNA pseudouridine synthase A	CONCLUSIVE	FALSE	6	1	1	0	0	0	0	0	0	0	0	4	0	1.35761e-05	2.67781e-05	0	0	0	0	0	0	0	0	0.000105973	0	0.024	0.024	0	0	0	0	0	0	0	0	0.024	0
3703	VALID	Q01768	Nme2	Nucleoside diphosphate kinase B	CONCLUSIVE	FALSE	80	2	2	13	4	0	29	1	2	14	2	3	8	7.55616e-05	0.000149041	0.000896681	0.000152023	0	0.00198014	0.000115722	0.000252445	0.000652697	0.000182853	0.000221184	0.000927626	0.092	0.092	0.362	0.151	0	0.263	0.059	0.092	0.441	0.092	0.204	0.151
3704	VALID	P26618	Pdgfra	Platelet-derived growth factor receptor alpha	CONCLUSIVE	TRUE	10	1	0	2	0	0	1	0	0	3	0	0	3	5.27335e-06	0	1.92549e-05	0	0	9.53044e-06	0	0	1.95218e-05	0	0	4.85534e-05	0.01	0	0.019	0	0	0.01	0	0	0.042	0	0	0.032
3705	VALID	Q9Z0J0	Npc2	Epididymal secretory protein E1	CONCLUSIVE	FALSE	109	2	3	11	2	2	6	1	2	61	4	3	12	7.7083e-05	0.000228063	0.000774006	7.75418e-05	9.85915e-05	0.000417932	0.000118052	0.000257528	0.00290115	0.000373068	0.000225637	0.00141946	0.107	0.107	0.403	0.107	0.107	0.188	0.094	0.107	0.57	0.282	0.201	0.268
3706	VALID	Q7TPM9	Mtmr10	Myotubularin-related protein 10	CONCLUSIVE	FALSE	9	0	0	0	1	0	1	0	0	6	0	1	0	0	0	0	7.49269e-06	0	1.34613e-05	0	0	5.51473e-05	0	1.45352e-05	0	0	0	0	0.027	0	0.01	0	0	0.065	0	0.031	0
3707	VALID	Q00262	Stx2	Syntaxin-2	CONCLUSIVE	TRUE	27	0	0	10	0	0	0	2	0	10	0	0	5	0	0	0.000362777	0	0	0	0.000121728	0	0.000245205	0	0	0.000304929	0	0	0.107	0	0	0	0.107	0	0.301	0	0	0.159
3708	VALID	O89116	Vti1a	Vesicle transport through interaction with t-SNAREs homolog 1A	CONCLUSIVE	TRUE	13	0	0	3	1	0	4	0	0	1	0	0	4	0	0	0.000144944	2.66215e-05	0	0.000191311	0	0	3.26563e-05	0	0	0.000324883	0	0	0.106	0.106	0	0.106	0	0	0.055	0	0	0.106
3709	VALID	P52927	Hmga2	High mobility group protein HMGI-C	CONCLUSIVE	FALSE	50	2	16	0	0	16	0	1	7	0	2	6	0	0.000106346	0.00167809	0	0	0.00108816	0	0.000162867	0.00124352	0	0.000257348	0.000622591	0	0.213	0.38	0	0	0.296	0	0.167	0.37	0	0.167	0.491	0
3710	VALID	Q9CPV4	Glod4	Glyoxalase domain-containing protein 4	CONCLUSIVE	FALSE	39	1	0	9	3	0	6	0	0	13	2	0	5	1.92707e-05	0	0.000316639	5.81564e-05	0	0.000208966	0	0	0.000309139	9.32671e-05	0	0.00029572	0.097	0	0.268	0.097	0	0.111	0	0	0.326	0.067	0	0.141
3711	VALID	P62488	Polr2g	DNA-directed RNA polymerase II subunit RPB7	CONCLUSIVE	FALSE	17	0	7	0	0	5	0	1	3	0	0	1	0	0	0.000460988	0	0	0.000213519	0	0.000102266	0.000334636	0	0	6.51549e-05	0	0	0.099	0	0	0.099	0	0.122	0.11	0	0	0.11	0
3712	VALID	Q8BKX1	Baiap2	Brain-specific angiogenesis inhibitor 1-associated protein 2	CONCLUSIVE	FALSE	69	4	5	2	4	3	0	1	4	10	1	1	34	4.29359e-05	0.000105861	3.91935e-05	4.31915e-05	4.11873e-05	0	3.28779e-05	0.000143445	0.000132456	2.59753e-05	2.0947e-05	0.00112009	0.037	0.045	0.045	0.108	0.058	0	0.013	0.108	0.151	0.024	0.047	0.058
3713	VALID	Q6EDY6	Carmil1	F-actin-uncapping protein LRRC16A	CONCLUSIVE	FALSE	18	0	0	0	0	0	1	1	0	7	0	0	9	0	0	0	0	0	7.5536e-06	1.28018e-05	0	3.61026e-05	0	0	0.000115447	0	0	0	0	0	0.014	0.014	0	0.069	0	0	0.04
3714	VALID	Q8BUR4	Dock1	Dedicator of cytokinesis protein 1	CONCLUSIVE	FALSE	31	1	0	2	3	0	0	0	1	15	0	1	8	3.07919e-06	0	1.12432e-05	9.29255e-06	0	0	0	1.02873e-05	5.69954e-05	0	6.00893e-06	7.56028e-05	0.011	0	0.011	0.021	0	0	0	0.006	0.097	0	0.011	0.028
3715	VALID	Q2PZL6	Fat4	Protocadherin Fat 4	CONCLUSIVE	TRUE	114	0	0	7	3	0	14	2	0	63	5	1	19	0	0	1.4734e-05	3.47934e-06	0	2.91711e-05	7.06271e-06	0	8.96295e-05	1.39498e-05	2.24988e-06	6.72301e-05	0	0	0.018	0.003	0	0.025	0.007	0	0.157	0.011	0.004	0.038
3716	VALID	P58771	Tpm1	Tropomyosin alpha-1 chain	CONCLUSIVE	FALSE	1485	57	355	79	43	614	136	6	48	31	9	65	42	0.00115258	0.0141589	0.0029164	0.000874667	0.0158798	0.00497006	0.000371613	0.00324267	0.000773518	0.000440391	0.0025649	0.0026065	0.683	0.743	0.676	0.708	0.778	0.722	0.218	0.5	0.458	0.232	0.581	0.419
3717	VALID	P59222	Scarf2	Scavenger receptor class F member 2	CONCLUSIVE	TRUE	11	1	1	1	0	1	4	0	0	1	0	0	2	6.89397e-06	1.3598e-05	1.25862e-05	0	8.8176e-06	4.98374e-05	0	0	8.50711e-06	0	0	4.23167e-05	0.018	0.017	0.013	0	0.012	0.03	0	0	0.032	0	0	0.014
3718	VALID	Q6NSR8	Npepl1	Probable aminopeptidase NPEPL1	CONCLUSIVE	FALSE	24	3	10	0	1	7	1	0	2	0	0	0	0	3.28779e-05	0.000216167	0	1.10246e-05	9.81211e-05	1.98066e-05	0	7.32283e-05	0	0	0	0	0.08	0.185	0	0.034	0.118	0.044	0	0.052	0	0	0	0
3719	VALID	P61290	Psme3	Proteasome activator complex subunit 3	CONCLUSIVE	FALSE	60	2	10	0	3	33	0	0	4	0	2	6	0	4.5218e-05	0.00044595	0	6.82307e-05	0.00095428	0	0	0.000302139	0	0.000109424	0.000264724	0	0.11	0.209	0	0.114	0.287	0	0	0.154	0	0.051	0.157	0
3720	VALID	Q60864	Stip1	Stress-induced-phosphoprotein 1	CONCLUSIVE	FALSE	224	10	47	12	9	73	15	2	8	25	6	14	3	0.000105758	0.000980433	0.000231697	9.57492e-05	0.000987458	0.000286703	6.4787e-05	0.000282664	0.000326263	0.000153556	0.000288937	9.73752e-05	0.136	0.319	0.188	0.177	0.317	0.175	0.05	0.125	0.295	0.076	0.206	0.09
3721	VALID	P70699	Gaa	Lysosomal alpha-glucosidase	CONCLUSIVE	FALSE	350	0	0	71	1	0	27	7	1	192	8	5	38	0	0	0.000781095	6.06177e-06	0	0.000294043	0.0001292	2.0132e-05	0.00142769	0.000116657	5.87967e-05	0.000702777	0	0	0.252	0.01	0	0.122	0.066	0.021	0.44	0.066	0.057	0.146
3722	VALID	Q3UPH1	Prrc1	Protein PRRC1	CONCLUSIVE	FALSE	9	1	0	2	0	0	1	0	0	4	0	0	1	1.29632e-05	0	4.7333e-05	0	0	2.34281e-05	0	0	6.39858e-05	0	0	3.97853e-05	0.074	0	0.029	0	0	0.047	0	0	0.158	0	0	0.029
3723	VALID	Q8VE98	Cd276	CD276 antigen	CONCLUSIVE	TRUE	28	0	0	4	0	0	2	1	0	7	2	0	12	0	0	0.000132712	0	0	6.56876e-05	5.56635e-05	0	0.000156978	8.79544e-05	0	0.0006693	0	0	0.066	0	0	0.066	0.028	0	0.212	0.066	0	0.177
3724	VALID	Q3UMU9	Hdgfl2	Hepatoma-derived growth factor-related protein 2	CONCLUSIVE	FALSE	49	0	7	0	3	23	0	0	7	5	0	4	0	0	0.00011852	0	2.59052e-05	0.000252521	0	0	0.000200748	5.29628e-05	0	6.70054e-05	0	0	0.16	0	0.073	0.124	0	0	0.027	0.079	0	0.027	0
3725	VALID	Q9JJT0	Rcl1	RNA 3'-terminal phosphate cyclase-like protein	CONCLUSIVE	FALSE	26	1	8	0	1	14	0	0	0	0	0	2	0	1.53959e-05	0.000242941	0	1.54876e-05	0.000275686	0	0	0	0	0	6.00893e-05	0	0.04	0.04	0	0.04	0.04	0	0	0	0	0	0.04	0
3726	VALID	P62305	Snrpe	Small nuclear ribonucleoprotein E	CONCLUSIVE	FALSE	101	2	14	0	2	60	1	0	3	5	6	5	3	0.000124841	0.00172369	0	0.000125584	0.00479026	0.000112811	0	0.000625624	0.000385132	0.000906313	0.000609057	0.000574725	0.174	0.174	0	0.174	0.174	0.174	0	0.13	0.402	0.13	0.402	0.13
3727	VALID	O88653	Lamtor3	Ragulator complex protein LAMTOR3	CONCLUSIVE	FALSE	112	5	0	29	6	0	9	0	0	63	0	0	0	0.00023156	0	0.00245197	0.000279526	0	0.000753289	0	0	0.00360036	0	0	0	0.411	0	0.54	0.452	0	0.089	0	0	0.5	0	0	0
3728	VALID	O70435	Psma3	Proteasome subunit alpha type-3	CONCLUSIVE	FALSE	56	2	20	1	1	14	4	2	2	3	2	1	4	4.50406e-05	0.000888403	4.11148e-05	2.26544e-05	0.000403258	0.000162802	0.000137958	0.000150477	8.33697e-05	0.000108994	4.39476e-05	0.000276469	0.067	0.176	0.047	0.035	0.176	0.082	0.082	0.082	0.141	0.035	0.047	0.118
3729	VALID	Q9JHS9	Cwc15	Spliceosome-associated protein CWC15 homolog	CONCLUSIVE	FALSE	20	0	5	0	0	2	0	0	10	0	1	2	0	0	0.000247317	0	0	6.4149e-05	0	0	0.000837808	0	6.06847e-05	9.78746e-05	0	0	0.214	0	0	0.157	0	0	0.214	0	0.105	0.105	0
3730	VALID	Q5XF89	Atp13a3	Probable cation-transporting ATPase 13A3	CONCLUSIVE	TRUE	10	0	0	1	1	0	1	0	0	6	0	0	1	0	0	8.60071e-06	4.73902e-06	0	8.51406e-06	0	0	3.48799e-05	0	0	1.44585e-05	0	0	0.012	0.012	0	0.012	0	0	0.04	0	0	0.012
3731	VALID	Q6PGF7	Exoc8	Exocyst complex component 8	CONCLUSIVE	FALSE	10	1	0	0	0	0	2	0	2	5	0	0	0	8.0205e-06	0	0	0	0	2.89906e-05	0	5.35916e-05	4.94862e-05	0	0	0	0.021	0	0	0	0	0.018	0	0.042	0.123	0	0	0
3732	VALID	Q99JF8	Psip1	PC4 and SFRS1-interacting protein	CONCLUSIVE	FALSE	162	7	49	0	10	74	0	1	10	1	1	9	0	7.6134e-05	0.00105119	0	0.00010941	0.00102942	0	3.33138e-05	0.000363368	1.34213e-05	2.63197e-05	0.000191022	0	0.081	0.193	0	0.127	0.233	0	0.027	0.131	0.015	0.027	0.174	0
3733	VALID	Q9CXI5	Manf	Mesencephalic astrocyte-derived neurotrophic factor	CONCLUSIVE	FALSE	61	0	14	0	0	21	1	2	4	9	0	8	2	0	0.000885921	0	0	0.000861711	5.79813e-05	0.000196533	0.000428733	0.000356301	0	0.000500856	0.000196926	0	0.274	0	0	0.274	0.078	0.117	0.151	0.173	0	0.235	0.078
3734	VALID	Q9WTK2	Cdyl	Chromodomain Y-like protein	CONCLUSIVE	FALSE	26	0	1	0	1	8	0	1	12	0	1	2	0	0	1.91014e-05	0	9.74177e-06	9.90903e-05	0	2.96622e-05	0.000388246	0	2.34347e-05	3.77964e-05	0	0	0.013	0	0.025	0.088	0	0.025	0.162	0	0.025	0.049	0
3735	VALID	P22935	Crabp2	Cellular retinoic acid-binding protein 2	CONCLUSIVE	FALSE	7	0	0	0	1	0	0	0	0	6	0	0	0	0	0	0	4.18614e-05	0	0	0	0	0.000308105	0	0	0	0	0	0	0.116	0	0	0	0	0.29	0	0	0
3736	VALID	Q9CZX7	Pip4p2	Type 2 phosphatidylinositol 4,5-bisphosphate 4-phosphatase	CONCLUSIVE	TRUE	29	0	0	3	0	0	6	0	0	15	2	0	3	0	0	0.000122384	0	0	0.000242303	0	0	0.000413604	0.000108146	0	0.000205738	0	0	0.152	0	0	0.233	0	0	0.393	0.093	0	0.132
3737	VALID	P49722	Psma2	Proteasome subunit alpha type-2	CONCLUSIVE	FALSE	161	3	24	12	9	95	2	0	2	2	3	8	1	7.36241e-05	0.00116176	0.000537655	0.000222187	0.00298197	8.87064e-05	0	0.000163981	6.05677e-05	0.000178164	0.000383133	7.53201e-05	0.128	0.363	0.179	0.15	0.436	0.09	0	0.107	0.128	0.06	0.235	0.047
3738	VALID	Q64152	Btf3	Transcription factor BTF3	CONCLUSIVE	FALSE	10	0	0	0	1	1	0	0	0	7	0	0	1	0	0	0	2.8318e-05	3.60052e-05	0	0	0	0.000243162	0	0	8.63966e-05	0	0	0	0.142	0.083	0	0	0	0.27	0	0	0.142
3739	VALID	Q925B0	Pawr	PRKC apoptosis WT1 regulator protein	CONCLUSIVE	FALSE	51	3	3	3	2	1	0	0	22	3	1	8	5	5.17359e-05	0.000102046	9.44529e-05	3.46959e-05	2.20573e-05	0	0	0.00126753	6.38416e-05	4.17321e-05	0.000269229	0.000264638	0.195	0.114	0.138	0.138	0.033	0	0	0.369	0.138	0.033	0.228	0.141
3740	VALID	O70458	Osmr	Oncostatin-M-specific receptor subunit beta	CONCLUSIVE	TRUE	14	0	0	0	0	0	0	1	0	9	0	0	4	0	0	0	0	0	0	1.8115e-05	0	6.56826e-05	0	0	7.26052e-05	0	0	0	0	0	0	0.015	0	0.144	0	0	0.043
3741	VALID	Q8BFR4	Gns	N-acetylglucosamine-6-sulfatase	CONCLUSIVE	FALSE	239	4	1	56	6	0	46	3	0	88	4	1	30	4.22256e-05	2.08219e-05	0.00107926	6.37154e-05	0	0.000877606	9.70019e-05	0	0.00114633	0.000102182	2.06005e-05	0.000971962	0.048	0.017	0.248	0.118	0	0.108	0.022	0	0.419	0.103	0.051	0.224
3742	VALID	P06802	Enpp1	Ectonucleotide pyrophosphatase/phosphodiesterase family member 1	CONCLUSIVE	TRUE	44	0	0	16	0	0	4	0	0	17	3	0	4	0	0	0.000185153	0	0	4.58218e-05	0	0	0.000132968	4.60159e-05	0	7.78141e-05	0	0	0.103	0	0	0.046	0	0	0.198	0.036	0	0.058
3743	VALID	P35762	Cd81	CD81 antigen	CONCLUSIVE	TRUE	35	0	0	7	2	0	11	1	0	5	0	0	9	0	0	0.000310974	4.89565e-05	0	0.00048375	7.45325e-05	0	0.000150136	0	0	0.000672136	0	0	0.085	0.085	0	0.157	0.072	0	0.182	0	0	0.148
3744	VALID	Q61730	Il1rap	Interleukin-1 receptor accessory protein	CONCLUSIVE	TRUE	16	0	0	0	0	0	0	0	0	9	1	0	6	0	0	0	0	0	0	0	0	0.000111891	2.43803e-05	0	0.000185525	0	0	0	0	0	0	0	0	0.147	0.018	0	0.063
3745	VALID	P28481	Col2a1	Collagen alpha-1(II) chain	CONCLUSIVE	FALSE	19	0	3	0	0	7	0	0	1	2	1	2	3	0	2.28523e-05	0	0	3.45766e-05	0	0	1.29024e-05	9.53117e-06	9.34553e-06	1.50728e-05	3.5558e-05	0	0.023	0	0	0.027	0	0	0.01	0.029	0.019	0.023	0.01
3746	VALID	Q9D1L0	Chchd2	Coiled-coil-helix-coiled-coil-helix domain-containing protein 2	CONCLUSIVE	FALSE	15	0	0	5	1	0	0	0	0	8	0	0	1	0	0	0.000342623	3.77573e-05	0	0	0	0	0.000370532	0	0	0.000115195	0	0	0.288	0.085	0	0	0	0	0.157	0	0	0.065
3747	VALID	Q3UHC7	Dab2ip	Disabled homolog 2-interacting protein	CONCLUSIVE	FALSE	12	0	0	0	1	0	0	0	0	4	0	0	7	0	0	0	4.85859e-06	0	0	0	0	2.38399e-05	0	0	0.000103763	0	0	0	0.013	0	0	0	0	0.071	0	0	0.023
3748	VALID	P53026	Rpl10a	60S ribosomal protein L10a	CONCLUSIVE	FALSE	560	11	118	12	8	337	17	7	1	33	0	9	7	0.000291104	0.00615946	0.000579775	0.000212972	0.0114069	0.000813074	0.000567409	8.84139e-05	0.00107766	0	0.000464792	0.000568545	0.152	0.212	0.3	0.323	0.161	0.152	0.115	0.06	0.479	0	0.267	0.12
3749	VALID	Q8R086	Suox	Sulfite oxidase, mitochondrial	CONCLUSIVE	FALSE	13	1	0	1	1	0	0	0	0	5	0	0	5	1.05177e-05	0	1.9202e-05	1.05803e-05	0	0	0	0	6.4894e-05	0	0	0.0001614	0.031	0	0.031	0.031	0	0	0	0	0.19	0	0	0.082
3750	VALID	P26883	Fkbp1a	Peptidyl-prolyl cis-trans isomerase FKBP1A	CONCLUSIVE	FALSE	24	3	0	2	0	0	2	0	0	12	0	0	5	0.000159519	0	0.000194153	0	0	0.000192197	0	0	0.00078738	0	0	0.000815968	0.157	0	0.157	0	0	0.157	0	0	0.389	0	0	0.25
3751	VALID	Q8C2E7	Washc5	WASH complex subunit 5	CONCLUSIVE	FALSE	22	0	0	1	2	0	1	0	0	14	0	0	4	0	0	9.04596e-06	9.96871e-06	0	8.95483e-06	0	0	8.55996e-05	0	0	6.0828e-05	0	0	0.009	0.021	0	0.009	0	0	0.093	0	0	0.022
3752	VALID	P21107	Tpm3	Tropomyosin alpha-3 chain	CONCLUSIVE	FALSE	824	42	189	36	21	348	78	2	30	20	2	21	35	0.00084629	0.00751168	0.00132433	0.000425664	0.00896871	0.00284047	0.000123436	0.00201956	0.000497293	9.75214e-05	0.000825753	0.00216446	0.361	0.502	0.453	0.358	0.589	0.312	0.098	0.361	0.344	0.074	0.319	0.284
3753	VALID	O08739	Ampd3	AMP deaminase 3	CONCLUSIVE	FALSE	22	0	6	0	2	5	6	0	1	2	0	0	0	0	8.87243e-05	0	1.50832e-05	4.79443e-05	8.12949e-05	0	2.50467e-05	1.85024e-05	0	0	0	0	0.031	0	0.078	0.037	0.031	0	0.016	0.063	0	0	0
3754	VALID	Q9CY58	Serbp1	Plasminogen activator inhibitor 1 RNA-binding protein	CONCLUSIVE	FALSE	107	0	3	16	5	4	5	3	4	50	1	8	8	0	8.34924e-05	0.000412158	7.09689e-05	7.21874e-05	0.000127502	0.000129654	0.000188558	0.000870568	3.41445e-05	0.000220278	0.000346435	0	0.069	0.101	0.076	0.103	0.076	0.044	0.147	0.479	0.044	0.263	0.143
3755	VALID	Q9QUM9	Psma6	Proteasome subunit alpha type-6	CONCLUSIVE	FALSE	73	1	37	0	0	10	0	2	10	2	2	7	2	2.33442e-05	0.00170367	0	0	0.00029858	0	0.000143006	0.000779911	5.76132e-05	0.000112982	0.000318888	0.000143292	0.073	0.358	0	0	0.26	0	0.142	0.232	0.089	0.089	0.207	0.069
3756	VALID	Q8BJ37	Tdp1	Tyrosyl-DNA phosphodiesterase 1	CONCLUSIVE	FALSE	12	0	2	0	1	3	0	0	3	0	0	3	0	0	3.71991e-05	0	9.48582e-06	3.61826e-05	0	0	9.45114e-05	0	0	5.52052e-05	0	0	0.038	0	0.021	0.034	0	0	0.034	0	0	0.066	0
3757	VALID	Q5U5Q9	Uimc1	BRCA1-A complex subunit RAP80	CONCLUSIVE	FALSE	8	0	5	0	1	0	0	0	0	0	0	2	0	0	7.79033e-05	0	7.94617e-06	0	0	0	0	0	0	3.08298e-05	0	0	0.094	0	0.025	0	0	0	0	0	0	0.022	0
3758	VALID	Q9JKB3	Ybx3	Y-box-binding protein 3	CONCLUSIVE	FALSE	98	0	21	1	5	19	15	2	5	11	1	5	13	0	0.000658919	2.90423e-05	8.0012e-05	0.000386582	0.000431246	9.74497e-05	0.000265731	0.00021593	3.84953e-05	0.000155217	0.000634692	0	0.108	0.047	0.089	0.15	0.133	0.078	0.1	0.274	0.047	0.169	0.199
3759	VALID	P63082	Atp6v0c	V-type proton ATPase 16 kDa proteolipid subunit	CONCLUSIVE	TRUE	304	3	0	69	10	0	0	6	0	216	0	0	0	0.000111149	0	0.00466719	0.000372701	0	0	0.000680891	0	0.00987527	0	0	0	0.2	0	0.329	0.2	0	0	0.2	0	0.329	0	0	0
3760	VALID	Q8K1Z0	Coq9	Ubiquinone biosynthesis protein COQ9, mitochondrial	CONCLUSIVE	FALSE	38	4	0	5	0	0	23	1	0	1	0	0	4	7.33889e-05	0	0.00016748	0	0	0.000762648	5.61971e-05	0	2.26403e-05	0	0	0.000225238	0.067	0	0.166	0	0	0.169	0.032	0	0.067	0	0	0.067
3761	VALID	P41731	Cd63	CD63 antigen	CONCLUSIVE	TRUE	55	0	0	1	0	1	43	1	0	2	2	0	5	0	0	4.40516e-05	0	3.08616e-05	0.00187513	7.39062e-05	0	5.95498e-05	0.00011678	0	0.000370271	0	0	0.046	0	0.046	0.046	0.084	0	0.084	0.046	0	0.13
3762	VALID	Q9ERI6	Rdh14	Retinol dehydrogenase 14	CONCLUSIVE	FALSE	24	2	0	3	1	0	2	0	0	13	0	0	3	3.43873e-05	0	9.41701e-05	1.7296e-05	0	6.21476e-05	0	0	0.000275819	0	0	0.000158308	0.039	0	0.078	0.039	0	0.051	0	0	0.231	0	0	0.051
3763	VALID	Q99KB8	Hagh	Hydroxyacylglutathione hydrolase, mitochondrial	CONCLUSIVE	FALSE	14	1	0	3	1	0	8	0	0	1	0	0	0	1.85847e-05	0	0.000101789	1.86954e-05	0	0.000268703	0	0	2.29334e-05	0	0	0	0.052	0	0.165	0.052	0	0.165	0	0	0.049	0	0	0
3764	VALID	Q9Z0J1	Reck	Reversion-inducing cysteine-rich protein with Kazal motifs	CONCLUSIVE	FALSE	75	1	0	14	0	0	14	1	0	27	3	1	14	5.91419e-06	0	0.000151164	0	0	0.000149641	1.8115e-05	0	0.000197048	4.29355e-05	1.15413e-05	0.000254118	0.015	0	0.124	0	0	0.106	0.015	0	0.194	0.048	0.012	0.148
3765	VALID	Q62189	Snrpa	U1 small nuclear ribonucleoprotein A	CONCLUSIVE	FALSE	134	5	33	1	1	90	0	0	3	0	0	1	0	0.000100047	0.00130242	3.65306e-05	2.01285e-05	0.00230333	0	0	0.000200548	0	0	3.90475e-05	0	0.101	0.188	0.101	0.101	0.143	0	0	0.098	0	0	0.028	0
3766	VALID	Q8BGD9	Eif4b	Eukaryotic translation initiation factor 4B	CONCLUSIVE	FALSE	36	0	3	6	2	3	2	0	1	12	1	0	6	0	5.56161e-05	0.000102955	1.89095e-05	3.60641e-05	3.39726e-05	0	3.14007e-05	0.000139177	2.27443e-05	0	0.000173076	0	0.046	0.097	0.051	0.046	0.026	0	0.023	0.191	0.02	0	0.101
3767	VALID	P40237	Cd82	CD82 antigen	CONCLUSIVE	TRUE	23	0	0	2	2	0	15	0	0	3	0	0	1	0	0	7.88291e-05	4.34351e-05	0	0.000585262	0	0	7.99221e-05	0	0	6.6259e-05	0	0	0.045	0.041	0	0.045	0	0	0.045	0	0	0.041
3768	VALID	Q61165	Slc9a1	Sodium/hydrogen exchanger 1	CONCLUSIVE	TRUE	27	0	0	3	1	0	7	0	0	11	1	0	4	0	0	3.83571e-05	7.04496e-06	0	8.85982e-05	0	0	9.50618e-05	1.69473e-05	0	8.59751e-05	0	0	0.034	0.015	0	0.051	0	0	0.149	0.021	0	0.033
3769	VALID	Q8R361	Rab11fip5	Rab11 family-interacting protein 5	CONCLUSIVE	FALSE	52	1	0	2	4	0	6	0	2	25	0	1	11	8.90338e-06	0	3.25094e-05	3.58255e-05	0	9.65455e-05	0	5.94909e-05	0.000274668	0	1.73746e-05	0.00030058	0.029	0	0.045	0.101	0	0.057	0	0.057	0.353	0	0.056	0.157
3770	VALID	Q9JLQ0	Cd2ap	CD2-associated protein	CONCLUSIVE	FALSE	10	0	0	0	1	2	0	0	4	3	0	0	0	0	0	0	9.06886e-06	2.30614e-05	0	0	0.000120476	3.3374e-05	0	0	0	0	0	0	0.047	0.016	0	0	0.042	0.05	0	0	0
3771	VALID	Q3UQN2	Fcho2	F-BAR domain only protein 2	CONCLUSIVE	FALSE	7	1	0	0	0	0	0	0	0	6	0	0	0	7.09849e-06	0	0	0	0	0	0	0	5.25569e-05	0	0	0	0.036	0	0	0	0	0	0	0	0.082	0	0	0
3772	VALID	Q3THK3	Gtf2f1	General transcription factor IIF subunit 1	CONCLUSIVE	FALSE	36	1	8	0	2	11	0	0	6	0	0	8	0	1.13045e-05	0.00017838	0	2.27436e-05	0.000159047	0	0	0.000226604	0	0	0.000176483	0	0.033	0.14	0	0.061	0.144	0	0	0.071	0	0	0.152	0
3773	VALID	Q60631	Grb2	Growth factor receptor-bound protein 2	CONCLUSIVE	FALSE	10	0	0	1	1	0	0	0	0	6	0	0	2	0	0	4.83146e-05	2.66215e-05	0	0	0	0	0.000195938	0	0	0.000162441	0	0	0.055	0.055	0	0	0	0	0.396	0	0	0.12
3774	VALID	Q5SSL4	Abr	Active breakpoint cluster region-related protein	CONCLUSIVE	FALSE	9	0	0	0	1	0	0	0	0	7	0	0	1	0	0	0	6.72511e-06	0	0	0	0	5.77473e-05	0	0	2.05179e-05	0	0	0	0.012	0	0	0	0	0.079	0	0	0.021
3775	VALID	Q0VGB7	Ppp4r2	Serine/threonine-protein phosphatase 4 regulatory subunit 2	CONCLUSIVE	FALSE	25	0	6	0	2	5	0	0	9	0	0	3	0	0	0.00016298	0	2.77068e-05	8.80703e-05	0	0	0.000414082	0	0	8.06234e-05	0	0	0.252	0	0.079	0.218	0	0	0.163	0	0	0.086	0
3776	VALID	P48193	Epb41	Protein 4.1	CONCLUSIVE	FALSE	15	0	0	3	1	0	1	0	5	2	0	3	0	0	0	3.66583e-05	6.73295e-06	0	1.20963e-05	0	0.000111805	1.65185e-05	0	3.91841e-05	0	0	0	0.013	0.013	0	0.013	0	0.013	0.029	0	0.013	0
3777	VALID	Q8CH25	Sltm	SAFB-like transcription modulator	CONCLUSIVE	FALSE	71	4	15	0	2	41	0	0	2	0	0	7	0	2.228e-05	0.000164798	0	1.12063e-05	0.000292093	0	0	3.72179e-05	0	0	7.60878e-05	0	0.048	0.08	0	0.023	0.157	0	0	0.024	0	0	0.062	0
3778	VALID	Q9Z0R4	Itsn1	Intersectin-1	CONCLUSIVE	FALSE	48	1	0	3	2	2	9	1	10	8	0	5	7	3.35046e-06	0	1.83505e-05	6.7408e-06	8.57067e-06	5.4497e-05	1.02624e-05	0.000111936	3.30755e-05	0	3.26915e-05	7.19803e-05	0.006	0	0.028	0.027	0.027	0.055	0.008	0.071	0.047	0	0.039	0.038
3779	VALID	P57746	Atp6v1d	V-type proton ATPase subunit D	CONCLUSIVE	FALSE	18	0	0	0	0	0	1	1	0	13	0	0	3	0	0	0	0	0	4.20188e-05	7.12133e-05	0	0.00037297	0	0	0.000214068	0	0	0	0	0	0.093	0.113	0	0.401	0	0	0.178
3780	VALID	Q9Z0H8	Clip2	CAP-Gly domain-containing linker protein 2	CONCLUSIVE	FALSE	22	0	0	1	2	0	10	0	2	6	0	0	1	0	0	1.00136e-05	1.10351e-05	0	9.91275e-05	0	3.66491e-05	4.06099e-05	0	0	1.68337e-05	0	0	0.012	0.02	0	0.012	0	0.024	0.046	0	0	0.012
3781	VALID	Q9DAU1	Cnpy3	Protein canopy homolog 3	CONCLUSIVE	FALSE	24	0	2	0	0	2	8	0	0	4	1	0	7	0	8.20807e-05	0	0	5.32251e-05	0.00030083	0	0	0.000102702	5.03507e-05	0	0.000447008	0	0.112	0	0	0.043	0.112	0	0	0.134	0.069	0	0.149
3782	VALID	Q99JY8	Plpp3	Phospholipid phosphatase 3	CONCLUSIVE	TRUE	22	0	0	0	0	0	0	0	0	17	2	0	3	0	0	0	0	0	0	0	0	0.000386119	8.9082e-05	0	0.00016947	0	0	0	0	0	0	0	0	0.208	0.035	0	0.099
3783	VALID	Q91XV3	Basp1	Brain acid soluble protein 1	CONCLUSIVE	FALSE	237	4	5	40	1	6	66	8	8	33	4	5	57	0.00010164	0.0002506	0.00185562	2.55614e-05	0.000195002	0.00303093	0.000622643	0.000679144	0.00103474	0.000245961	0.000247935	0.00444522	0.296	0.159	0.858	0.159	0.319	0.894	0.438	0.527	0.876	0.42	0.27	0.876
3784	VALID	Q8BWS5	Gprin3	G protein-regulated inducer of neurite outgrowth 3	CONCLUSIVE	FALSE	24	0	0	2	1	0	2	0	0	8	1	0	10	0	0	2.74817e-05	7.57126e-06	0	2.72048e-05	0	0	7.43006e-05	1.82134e-05	0	0.000230995	0	0	0.038	0.021	0	0.042	0	0	0.163	0.018	0	0.13
3785	VALID	Q9R0M6	Rab9a	Ras-related protein Rab-9A	CONCLUSIVE	FALSE	79	1	0	18	4	0	9	3	0	37	1	0	6	2.85706e-05	0	0.00093889	0.000114963	0	0.000464715	0.000262533	0	0.00130447	6.91383e-05	0	0.000526116	0.129	0	0.199	0.199	0	0.07	0.179	0	0.612	0.07	0	0.323
3786	VALID	Q93092	Taldo1	Transaldolase	CONCLUSIVE	FALSE	21	1	0	2	1	0	3	0	1	5	0	0	8	1.70406e-05	0	6.22212e-05	1.7142e-05	0	9.23915e-05	0	5.69312e-05	0.00010514	0	0	0.000418395	0.039	0	0.045	0.039	0	0.045	0	0.039	0.119	0	0	0.098
3787	VALID	Q99JY4	Trabd	TraB domain-containing protein	CONCLUSIVE	FALSE	10	1	0	6	0	0	0	0	0	3	0	0	0	1.52731e-05	0	0.000167302	0	0	0	0	0	5.65406e-05	0	0	0	0.059	0	0.088	0	0	0	0	0	0.144	0	0	0
3788	VALID	Q9DB15	Mrpl12	39S ribosomal protein L12, mitochondrial	CONCLUSIVE	FALSE	17	0	0	1	0	0	0	1	0	10	0	2	3	0	0	5.21605e-05	0	0	0	8.75108e-05	0	0.000352558	0	0.000111509	0.000263058	0	0	0.119	0	0	0	0.169	0	0.428	0	0.055	0.234
3789	VALID	O35598	Adam10	Disintegrin and metalloproteinase domain-containing protein 10	CONCLUSIVE	TRUE	71	0	0	9	0	0	11	1	0	37	4	0	9	0	0	0.000125979	0	0	0.000152423	2.34842e-05	0	0.000350064	7.42152e-05	0	0.000211781	0	0	0.083	0	0	0.025	0.021	0	0.187	0.04	0	0.076
3790	VALID	O88554	Parp2	Poly [ADP-ribose] polymerase 2	CONCLUSIVE	FALSE	20	1	4	0	1	3	0	0	7	0	0	4	0	1.02731e-05	8.10529e-05	0	1.03343e-05	3.9419e-05	0	0	0.000240252	0	0	8.01907e-05	0	0.027	0.066	0	0.027	0.032	0	0	0.048	0	0	0.05	0
3791	VALID	Q91VT4	Cbr4	Carbonyl reductase family member 4	CONCLUSIVE	FALSE	13	0	0	2	1	0	1	0	0	8	0	0	1	0	0	8.88497e-05	2.44783e-05	0	4.39773e-05	0	0	0.000240218	0	0	7.46818e-05	0	0	0.153	0.093	0	0.059	0	0	0.178	0	0	0.055
3792	VALID	Q9JIB4	Gtf2h2	General transcription factor IIH subunit 2	CONCLUSIVE	FALSE	15	2	0	0	0	0	0	0	4	0	0	9	0	2.90034e-05	0	0	0	0	0	0	0.000193796	0	0	0.000254697	0	0.056	0	0	0	0	0	0	0.058	0	0	0.088	0
3793	VALID	Q80TJ7	Phf8	Histone lysine demethylase PHF8	CONCLUSIVE	FALSE	11	0	3	0	1	1	0	0	5	0	0	1	0	0	3.32174e-05	0	5.64699e-06	7.17993e-06	0	0	9.37723e-05	0	0	1.09547e-05	0	0	0.014	0	0.014	0.014	0	0	0.033	0	0	0.014	0
3794	VALID	Q8VEA4	Chchd4	Mitochondrial intermembrane space import and assembly protein 40	CONCLUSIVE	FALSE	23	0	0	2	0	0	12	1	0	2	0	0	6	0	0	0.000150853	0	0	0.000895998	0.000126544	0	0.000101963	0	0	0.000760787	0	0	0.424	0	0	0.259	0.201	0	0.201	0	0	0.302
3795	VALID	Q3TLH4	Prrc2c	Protein PRRC2C	CONCLUSIVE	FALSE	89	1	1	15	6	0	10	0	11	24	0	8	13	2.01781e-06	3.98002e-06	5.52579e-05	1.21789e-05	0	3.64675e-05	0	7.41546e-05	5.9759e-05	0	3.15015e-05	8.05073e-05	0.015	0.005	0.057	0.045	0	0.027	0	0.038	0.053	0	0.042	0.045
3796	VALID	P28700	Rxra	Retinoic acid receptor RXR-alpha	CONCLUSIVE	FALSE	11	1	0	0	0	0	0	0	5	1	0	4	0	1.2297e-05	0	0	0	0	0	0	0.000205415	1.51744e-05	0	9.59884e-05	0	0.03	0	0	0	0	0	0	0.09	0.028	0	0.069	0
3797	VALID	Q8BH69	Sephs1	Selenide, water dikinase 1	CONCLUSIVE	FALSE	29	0	3	0	0	0	0	1	10	3	1	9	2	0	8.66873e-05	0	0	0	0	4.48716e-05	0.000489434	5.42328e-05	3.5451e-05	0.000257295	8.9923e-05	0	0.031	0	0	0	0	0.033	0.163	0.054	0.033	0.122	0.054
3798	VALID	Q8CI95	Osbpl11	Oxysterol-binding protein-related protein 11	CONCLUSIVE	FALSE	26	2	0	3	1	0	2	0	0	18	0	0	0	1.52934e-05	0	4.18812e-05	7.69223e-06	0	2.76395e-05	0	0	0.000169848	0	0	0	0.048	0	0.06	0.021	0	0.041	0	0	0.113	0	0	0
3799	VALID	Q9QX60	Dguok	Deoxyguanosine kinase, mitochondrial	CONCLUSIVE	FALSE	13	0	0	7	2	0	0	0	0	4	0	0	0	0	0	0.000264945	4.17102e-05	0	0	0	0	0.000102331	0	0	0	0	0	0.076	0.076	0	0	0	0	0.166	0	0	0
3800	VALID	P59108	Cpne2	Copine-2	CONCLUSIVE	FALSE	19	0	0	0	0	0	0	1	0	11	0	0	7	0	0	0	0	0	0	3.2098e-05	0	0.000142246	0	0	0.000225136	0	0	0	0	0	0	0.038	0	0.234	0	0	0.084
3801	VALID	P51949	Mnat1	CDK-activating kinase assembly factor MAT1	CONCLUSIVE	FALSE	13	0	4	0	1	7	0	0	0	0	0	1	0	0	0.00014663	0	1.86954e-05	0.000166393	0	0	0	0	0	3.62675e-05	0	0	0.058	0	0.071	0.155	0	0	0	0	0	0.058	0
3802	VALID	P70206	Plxna1	Plexin-A1	CONCLUSIVE	TRUE	29	1	0	3	1	0	2	0	0	18	1	0	3	3.03204e-06	0	1.66066e-05	3.05009e-06	0	1.09595e-05	0	0	6.73472e-05	7.33727e-06	0	2.7917e-05	0.011	0	0.017	0.011	0	0.016	0	0	0.087	0.011	0	0.021
3803	VALID	Q9CQR2	Rps21	40S ribosomal protein S21	CONCLUSIVE	FALSE	121	3	32	4	0	17	10	2	29	3	2	10	9	0.000207567	0.00436709	0.000505266	0	0.00150441	0.00125044	0.000423848	0.00670347	0.000256136	0.000334863	0.0013502	0.00191113	0.398	0.711	0.47	0	0.627	0.47	0.289	0.578	0.337	0.241	0.566	0.41
3804	VALID	P62960	Ybx1	Nuclease-sensitive element-binding protein 1	CONCLUSIVE	FALSE	116	0	25	2	3	20	15	3	10	14	1	3	20	0	0.000879436	6.51197e-05	5.38217e-05	0.000456215	0.000483477	0.000163879	0.000595832	0.000308105	4.31578e-05	0.00010441	0.00109471	0	0.252	0.112	0.053	0.121	0.112	0.146	0.289	0.469	0.053	0.053	0.478
3805	VALID	Q91VJ5	Pqbp1	Polyglutamine-binding protein 1	CONCLUSIVE	FALSE	22	0	10	0	3	4	0	0	1	0	0	4	0	0	0.00043069	0	6.58958e-05	0.000111712	0	0	7.29498e-05	0	0	0.000170443	0	0	0.3	0	0.357	0.163	0	0	0.046	0	0	0.137	0
3806	VALID	P47753	Capza1	F-actin-capping protein subunit alpha-1	CONCLUSIVE	FALSE	83	1	3	8	4	5	9	1	4	25	1	3	19	2.00793e-05	0.000118816	0.000293266	8.07953e-05	0.00012841	0.000326601	6.15024e-05	0.000268333	0.000619443	4.85902e-05	0.000117552	0.00117088	0.056	0.091	0.259	0.171	0.178	0.217	0.035	0.143	0.503	0.035	0.087	0.325
3807	VALID	Q60676	Ppp5c	Serine/threonine-protein phosphatase 5	CONCLUSIVE	FALSE	13	0	2	0	1	4	5	0	1	0	0	0	0	0	4.53993e-05	0	1.15769e-05	5.88783e-05	0.000103994	0	3.84485e-05	0	0	0	0	0	0.026	0	0.026	0.052	0.026	0	0.038	0	0	0	0
3808	VALID	O35350	Capn1	Calpain-1 catalytic subunit	CONCLUSIVE	FALSE	14	0	0	0	1	0	5	0	0	6	0	0	2	0	0	0	8.1022e-06	0	7.27815e-05	0	0	5.96333e-05	0	0	4.94387e-05	0	0	0	0.017	0	0.017	0	0	0.097	0	0	0.043
3809	VALID	Q9Z0L8	Ggh	Gamma-glutamyl hydrolase	CONCLUSIVE	FALSE	18	0	0	0	0	0	0	0	1	10	1	0	6	0	0	0	0	0	0	0	6.0523e-05	0.000223546	4.38385e-05	0	0.000333594	0	0	0	0	0	0	0	0.05	0.29	0.038	0	0.095
3810	VALID	Q9Z2D6	Mecp2	Methyl-CpG-binding protein 2	CONCLUSIVE	FALSE	159	7	47	0	5	55	0	2	16	0	1	26	0	8.30553e-05	0.00109995	0	5.96784e-05	0.000834666	0	7.26846e-05	0.000634241	0	2.87124e-05	0.00060201	0	0.091	0.329	0	0.089	0.49	0	0.066	0.248	0	0.029	0.337	0
3811	VALID	O09044	Snap23	Synaptosomal-associated protein 23	CONCLUSIVE	FALSE	52	1	0	4	1	0	10	1	0	18	1	2	14	2.73461e-05	0	0.0001997	2.75089e-05	0	0.000494221	8.37604e-05	0	0.000607408	6.61752e-05	0.00010673	0.00117499	0.067	0	0.329	0.067	0	0.305	0.067	0	0.586	0.067	0.124	0.505
3812	VALID	Q9WV92	Epb41l3	Band 4.1-like protein 3	CONCLUSIVE	FALSE	125	4	0	6	2	0	17	2	4	57	2	11	20	2.47263e-05	0	6.77133e-05	1.24367e-05	0	0.000189921	3.7868e-05	8.26084e-05	0.000434797	2.99178e-05	0.000132694	0.000379438	0.04	0	0.061	0.03	0	0.121	0.017	0.054	0.338	0.029	0.109	0.212
3813	VALID	Q99LI7	Cstf3	Cleavage stimulation factor subunit 3	CONCLUSIVE	FALSE	29	1	2	0	1	5	0	0	5	0	1	14	0	8.00932e-06	3.15959e-05	0	8.057e-06	5.12208e-05	0	0	0.000133792	0	1.93819e-05	0.000218819	0	0.024	0.014	0	0.024	0.075	0	0	0.066	0	0.017	0.105	0
3814	VALID	P28033	Cebpb	CCAAT/enhancer-binding protein beta	CONCLUSIVE	FALSE	12	0	4	0	1	3	0	0	0	0	0	4	0	0	0.000153069	0	1.95164e-05	7.44432e-05	0	0	0	0	0	0.000151441	0	0	0.088	0	0.054	0.088	0	0	0	0	0	0.223	0
3815	VALID	Q3UMY5	Eml4	Echinoderm microtubule-associated protein-like 4	CONCLUSIVE	FALSE	15	0	0	0	1	0	0	0	3	9	0	2	0	0	0	0	5.84703e-06	0	0	0	5.82565e-05	6.45524e-05	0	2.26855e-05	0	0	0	0	0.016	0	0	0	0.016	0.06	0	0.016	0
3816	VALID	Q6NZB0	Dnajc8	DnaJ homolog subfamily C member 8	CONCLUSIVE	FALSE	35	0	8	0	0	7	0	1	7	0	1	11	0	0	0.00035817	0	0	0.000203223	0	6.95244e-05	0.000530833	0	5.49281e-05	0.000487245	0	0	0.095	0	0	0.142	0	0.063	0.126	0	0.063	0.209	0
3817	VALID	Q91XL9	Osbpl1a	Oxysterol-binding protein-related protein 1	CONCLUSIVE	FALSE	9	0	0	0	1	0	0	0	0	8	0	0	0	0	0	0	6.08091e-06	0	0	0	0	5.96751e-05	0	0	0	0	0	0	0.036	0	0	0	0	0.147	0	0	0
3818	VALID	O35646	Capn6	Calpain-6	CONCLUSIVE	FALSE	39	1	0	2	2	0	6	0	0	22	0	0	6	8.95894e-06	0	3.27122e-05	1.80245e-05	0	9.7148e-05	0	0	0.000243216	0	0	0.000164976	0.022	0	0.039	0.037	0	0.045	0	0	0.285	0	0	0.106
3819	VALID	Q99K70	Rragc	Ras-related GTP-binding protein C	CONCLUSIVE	FALSE	54	2	0	3	2	0	6	2	0	31	0	0	8	2.88577e-05	0	7.90271e-05	2.90295e-05	0	0.000156462	8.83903e-05	0	0.000551958	0	0	0.000354269	0.035	0	0.131	0.035	0	0.131	0.131	0	0.352	0	0	0.211
3820	VALID	P23492	Pnp	Purine nucleoside phosphorylase	CONCLUSIVE	FALSE	24	0	0	3	0	0	3	0	0	11	1	1	5	0	0	0.000108833	0	0	0.000107737	0	0	0.000269725	4.80858e-05	3.87773e-05	0.000304929	0	0	0.097	0	0	0.038	0	0	0.225	0.035	0.035	0.163
3821	VALID	Q62181	Sema3c	Semaphorin-3C	CONCLUSIVE	FALSE	29	0	4	0	0	5	0	0	9	6	1	1	3	0	6.03309e-05	0	0	4.89019e-05	0	0	0.000229923	5.66159e-05	1.85044e-05	1.49223e-05	7.04057e-05	0	0.02	0	0	0.035	0	0	0.067	0.048	0.017	0.021	0.02
3822	VALID	Q8R0K4	Ccdc137	Coiled-coil domain-containing protein 137	CONCLUSIVE	FALSE	29	0	12	0	1	13	0	0	0	0	1	2	0	0	0.000468709	0	1.99202e-05	0.000329262	0	0	0	0	4.792e-05	7.72872e-05	0	0	0.21	0	0.052	0.207	0	0	0	0	0.055	0.045	0
3823	VALID	P26645	Marcks	Myristoylated alanine-rich C-kinase substrate	CONCLUSIVE	FALSE	344	5	9	24	5	2	36	9	6	55	3	5	185	9.29236e-05	0.000329917	0.000814312	9.34768e-05	4.75409e-05	0.00120916	0.000512321	0.00037254	0.00126134	0.00013492	0.000181337	0.0105521	0.074	0.074	0.437	0.074	0.074	0.385	0.369	0.155	0.751	0.155	0.155	0.812
3824	VALID	P50428	Arsa	Arylsulfatase A	CONCLUSIVE	FALSE	206	1	0	71	0	0	38	4	0	81	4	2	5	1.13492e-05	0	0.00147111	0	0	0.000779424	0.000139049	0	0.00113439	0.000109856	4.4295e-05	0.000174159	0.075	0	0.322	0	0	0.186	0.166	0	0.403	0.059	0.103	0.071
3825	VALID	P51125	Cast	Calpastatin	CONCLUSIVE	FALSE	119	1	7	7	1	8	7	1	30	14	5	26	12	7.28767e-06	0.000100622	9.31344e-05	7.33105e-06	7.45692e-05	9.21961e-05	2.23219e-05	0.000730424	0.000125901	8.81776e-05	0.000369762	0.0002684	0.028	0.11	0.114	0.023	0.142	0.051	0.023	0.298	0.239	0.091	0.294	0.122
3826	VALID	Q9WUU7	Ctsz	Cathepsin Z	CONCLUSIVE	FALSE	374	4	6	67	3	3	114	4	4	94	7	1	67	7.50677e-05	0.000222101	0.00229557	5.6636e-05	7.20104e-05	0.00386655	0.00022993	0.000250795	0.00217687	0.000317901	3.6623e-05	0.00385905	0.141	0.141	0.513	0.085	0.157	0.415	0.105	0.118	0.542	0.206	0.046	0.278
3827	VALID	P29595	Nedd8	NEDD8	CONCLUSIVE	FALSE	26	1	1	1	1	4	6	0	0	11	0	0	1	7.08973e-05	0.000139841	0.000129435	7.13193e-05	0.000362719	0.000768788	0	0	0.000962354	0	0	0.000217591	0.235	0.173	0.235	0.235	0.173	0.235	0	0	0.444	0	0	0.173
3828	VALID	Q9WTQ5	Akap12	A-kinase anchor protein 12	CONCLUSIVE	FALSE	21	0	0	2	0	0	2	0	0	5	1	0	11	0	0	1.24516e-05	0	0	1.23262e-05	0	0	2.10404e-05	8.25226e-06	0	0.000115127	0	0	0.024	0	0	0.023	0	0	0.081	0.018	0	0.069
3829	VALID	P35585	Ap1m1	AP-1 complex subunit mu-1	CONCLUSIVE	FALSE	38	0	0	0	2	0	1	0	5	17	0	0	13	0	0	0	2.73138e-05	0	2.45358e-05	0	0.000226783	0.000284797	0	0	0.000541664	0	0	0	0.161	0	0.047	0	0.047	0.272	0	0	0.109
3830	VALID	O70401	Tspan6	Tetraspanin-6	CONCLUSIVE	TRUE	47	0	0	12	0	0	12	1	0	10	1	0	11	0	0	0.000513515	0	0	0.000508342	7.17946e-05	0	0.000289242	5.67216e-05	0	0.000791322	0	0	0.22	0	0	0.229	0.053	0	0.237	0.053	0	0.29
3831	VALID	Q91YJ3	Thyn1	Thymocyte nuclear protein 1	CONCLUSIVE	FALSE	29	0	3	0	0	8	0	1	9	0	0	8	0	0	0.00015036	0	0	0.000260002	0	7.78304e-05	0.000764037	0	0	0.000396695	0	0	0.102	0	0	0.15	0	0.102	0.177	0	0	0.239	0
3832	VALID	Q9D1J3	Sarnp	SAP domain-containing ribonucleoprotein	CONCLUSIVE	FALSE	124	0	36	0	2	26	0	2	37	0	2	19	0	0	0.00194179	0	5.50178e-05	0.000909389	0	0.000167521	0.00338036	0	0.00013235	0.00101393	0	0	0.367	0	0.143	0.333	0	0.1	0.467	0	0.138	0.476	0
3833	VALID	P43275	Hist1h1a	Histone H1.1	CONCLUSIVE	FALSE	292	7	101	0	4	113	2	2	29	5	5	24	0	0.000188727	0.00537108	0	0.000108486	0.00389668	9.74521e-05	0.000165161	0.00261215	0.000166348	0.000326216	0.00126272	0	0.103	0.343	0	0.103	0.324	0.085	0.131	0.338	0.141	0.099	0.296	0
3834	VALID	Q9JL35	Hmgn5	High mobility group nucleosome-binding domain-containing protein 5	CONCLUSIVE	FALSE	39	0	6	0	0	15	0	0	14	0	1	3	0	0	0.000167396	0	0	0.000271369	0	0	0.000661579	0	3.42286e-05	8.28077e-05	0	0	0.086	0	0	0.106	0	0	0.256	0	0.032	0.123	0
3835	VALID	P59326	Ythdf1	YTH domain-containing family protein 1	CONCLUSIVE	FALSE	26	1	5	1	1	1	3	0	5	2	0	0	7	1.02731e-05	0.000101316	1.87554e-05	1.03343e-05	1.31397e-05	5.56993e-05	0	0.000171608	2.53539e-05	0	0	0.000220705	0.064	0.016	0.016	0.064	0.027	0.043	0	0.079	0.05	0	0	0.113
3836	VALID	Q9Z0F8	Adam17	Disintegrin and metalloproteinase domain-containing protein 17	CONCLUSIVE	TRUE	16	0	0	2	1	0	3	0	0	4	0	0	6	0	0	2.53549e-05	6.98533e-06	0	3.76493e-05	0	0	3.42753e-05	0	0	0.000127871	0	0	0.025	0.018	0	0.03	0	0	0.041	0	0	0.088
3837	VALID	O35900	Lsm2	U6 snRNA-associated Sm-like protein LSm2	CONCLUSIVE	FALSE	51	0	17	0	0	10	1	0	10	0	2	11	0	0	0.00202696	0	0	0.000773165	0.000109249	0	0.00201956	0	0.000292564	0.00129761	0	0	0.211	0	0	0.211	0.211	0	0.526	0	0.2	0.611	0
3838	VALID	Q8BTU1	Cfap20	Cilia- and flagella-associated protein 20	CONCLUSIVE	FALSE	19	1	6	0	0	7	0	0	3	0	0	2	0	2.97548e-05	0.000352139	0	0	0.000266401	0	0	0.000298225	0	0	0.000116131	0	0.093	0.093	0	0	0.15	0	0	0.119	0	0	0.062	0
3839	VALID	P36552	Cpox	Oxygen-dependent coproporphyrinogen-III oxidase, mitochondrial	CONCLUSIVE	FALSE	31	0	0	3	2	0	3	0	0	23	0	0	0	0	0	7.09996e-05	2.60807e-05	0	7.02843e-05	0	0	0.000367918	0	0	0	0	0	0.084	0.093	0	0.047	0	0	0.302	0	0	0
3840	VALID	Q923B6	Steap4	Metalloreductase STEAP4	CONCLUSIVE	TRUE	23	0	0	3	0	0	0	0	0	7	1	0	12	0	0	6.69209e-05	0	0	0	0	0	0.000105542	2.95677e-05	0	0.000449998	0	0	0.032	0	0	0	0	0	0.151	0.032	0	0.089
3841	VALID	Q91ZV8	Adgra2	Adhesion G protein-coupled receptor A2	CONCLUSIVE	TRUE	12	1	0	0	0	0	1	0	0	8	0	0	2	4.29841e-06	0	0	0	0	7.76845e-06	0	0	4.24337e-05	0	0	2.63846e-05	0.013	0	0	0	0	0.023	0	0	0.088	0	0	0.039
3842	VALID	Q9QWY8	Asap1	Arf-GAP with SH3 domain, ANK repeat and PH domain-containing protein 1	CONCLUSIVE	FALSE	27	2	0	4	0	0	14	0	1	2	0	4	0	1.00134e-05	0	3.65624e-05	0	0	0.000126679	0	1.67269e-05	1.23564e-05	0	3.90816e-05	0	0.024	0	0.079	0	0	0.037	0	0.009	0.031	0	0.046	0
3843	VALID	Q99KW3	Triobp	TRIO and F-actin-binding protein	CONCLUSIVE	FALSE	39	2	0	4	1	0	10	0	1	7	0	2	12	5.70276e-06	0	2.08228e-05	2.86836e-06	0	5.15325e-05	0	9.52622e-06	2.46301e-05	0	1.11287e-05	0.000105014	0.017	0	0.013	0.009	0	0.035	0	0.009	0.047	0	0.005	0.051
3844	VALID	O35379	Abcc1	Multidrug resistance-associated protein 1	CONCLUSIVE	TRUE	84	0	0	11	2	0	3	1	0	39	2	0	26	0	0	7.54758e-05	7.56134e-06	0	2.03769e-05	1.15116e-05	0	0.000180871	1.81895e-05	0	0.0002999	0	0	0.067	0.026	0	0.017	0.01	0	0.217	0.006	0	0.102
3845	VALID	Q9WVE8	Pacsin2	Protein kinase C and casein kinase substrate in neurons protein 2	CONCLUSIVE	FALSE	70	0	4	2	2	5	10	1	6	15	0	3	22	0	9.32275e-05	4.31451e-05	2.37731e-05	7.55665e-05	0.000213552	3.61928e-05	0.000236862	0.000218717	0	6.91768e-05	0.000797835	0	0.076	0.035	0.074	0.041	0.066	0.037	0.056	0.216	0	0.074	0.214
3846	VALID	Q9JJX6	P2rx4	P2X purinoceptor 4	CONCLUSIVE	TRUE	81	3	0	9	2	1	21	0	1	24	0	0	20	4.44022e-05	0	0.000243192	2.97777e-05	1.89306e-05	0.000561731	0	4.9448e-05	0.000438335	0	0	0.0009085	0.08	0	0.178	0.088	0.028	0.162	0	0.034	0.314	0	0	0.206
3847	VALID	Q9QWR8	Naga	Alpha-N-acetylgalactosaminidase	CONCLUSIVE	FALSE	106	1	0	5	0	0	23	1	3	55	2	3	13	1.38378e-05	0	0.000126316	0	0	0.000575202	4.23848e-05	0.000138693	0.000939164	6.69725e-05	8.10119e-05	0.000552105	0.027	0	0.111	0	0	0.067	0.027	0.067	0.4	0.041	0.067	0.169
3848	VALID	P24638	Acp2	Lysosomal acid phosphatase	CONCLUSIVE	TRUE	26	2	0	4	0	0	0	0	0	11	0	0	9	2.71522e-05	0	9.9142e-05	0	0	0	0	0	0.00018428	0	0	0.000374998	0.026	0	0.026	0	0	0	0	0	0.099	0	0	0.085
3849	VALID	Q9CYW4	Hdhd3	Haloacid dehalogenase-like hydrolase domain-containing protein 3	CONCLUSIVE	FALSE	19	2	0	7	0	0	0	0	0	10	0	0	0	4.57584e-05	0	0.00029239	0	0	0	0	0	0.000282328	0	0	0	0.096	0	0.147	0	0	0	0	0	0.43	0	0	0
3850	VALID	P14069	S100a6	Protein S100-A6	CONCLUSIVE	FALSE	52	1	0	2	2	0	2	0	0	42	1	0	2	6.45245e-05	0	0.000235602	0.000129817	0	0.000233228	0	0	0.00334415	0.000156144	0	0.000396065	0.169	0	0.551	0.169	0	0.169	0	0	0.652	0.09	0	0.191
3851	VALID	Q9JIP6	Fzd2	Frizzled-2	CONCLUSIVE	TRUE	19	1	0	6	0	0	0	0	0	12	0	0	0	1.00749e-05	0	0.000110361	0	0	0	0	0	0.000149188	0	0	0	0.021	0	0.021	0	0	0	0	0	0.049	0	0	0
3852	VALID	Q8BUV8	Gpr107	Protein GPR107	CONCLUSIVE	TRUE	11	0	0	0	1	0	0	0	0	5	0	0	5	0	0	0	1.04843e-05	0	0	0	0	6.43051e-05	0	0	0.000159936	0	0	0	0.036	0	0	0	0	0.071	0	0	0.051
3853	VALID	Q91V98	Cd248	Endosialin	CONCLUSIVE	TRUE	14	1	0	0	0	0	0	0	0	10	0	0	3	7.50677e-06	0	0	0	0	0	0	0	9.2633e-05	0	0	6.91173e-05	0.046	0	0	0	0	0	0	0	0.154	0	0	0.101
3854	VALID	Q8K124	Plekho2	Pleckstrin homology domain-containing family O member 2	CONCLUSIVE	FALSE	22	1	0	2	0	0	9	0	0	8	0	0	2	1.16014e-05	0	4.23607e-05	0	0	0.000188703	0	0	0.000114528	0	0	7.12117e-05	0.061	0	0.079	0	0	0.139	0	0	0.202	0	0	0.061
3855	VALID	P11438	Lamp1	Lysosome-associated membrane glycoprotein 1	CONCLUSIVE	TRUE	179	5	0	19	2	1	67	6	0	30	1	0	48	7.07227e-05	0	0.000490643	2.84575e-05	1.80913e-05	0.00171273	0.000259946	0	0.000523627	3.42286e-05	0	0.00208373	0.042	0	0.096	0.027	0.042	0.096	0.042	0	0.153	0.03	0	0.131
3856	VALID	Q8CDJ8	Ston1	Stonin-1	CONCLUSIVE	FALSE	16	1	0	0	0	0	2	0	0	11	0	0	2	7.86669e-06	0	0	0	0	2.84346e-05	0	0	0.000106782	0	0	4.82874e-05	0.019	0	0	0	0	0.019	0	0	0.185	0	0	0.037
3857	VALID	Q9CR61	Ndufb7	NADH dehydrogenase [ubiquinone] 1 beta subcomplex subunit 7	CONCLUSIVE	FALSE	31	0	0	1	0	0	3	1	0	22	0	0	4	0	0	7.65275e-05	0	0	0.00022727	0.000128392	0	0.00113797	0	0	0.000514596	0	0	0.197	0	0	0.255	0.117	0	0.438	0	0	0.277
3858	VALID	P16675	Ctsa	Lysosomal protective protein	CONCLUSIVE	FALSE	131	0	3	34	0	0	14	0	1	44	3	2	30	0	7.16907e-05	0.000752036	0	0	0.000306542	0	4.04764e-05	0.000657811	8.79544e-05	4.72854e-05	0.0011155	0	0.032	0.234	0	0	0.158	0	0.032	0.359	0.097	0.072	0.112
3859	VALID	P20801	Tnnc2	Troponin C, skeletal muscle	CONCLUSIVE	FALSE	104	4	30	6	3	45	7	0	5	0	0	4	0	0.000143567	0.00212384	0.00039316	0.000108316	0.0020658	0.000454066	0	0.000599556	0	0	0.000280166	0	0.181	0.181	0.256	0.181	0.225	0.256	0	0.181	0	0	0.181	0
3860	VALID	O35144	Terf2	Telomeric repeat-binding factor 2	CONCLUSIVE	FALSE	18	0	5	0	1	2	0	0	1	0	0	9	0	0	0.000104687	0	1.06781e-05	2.71537e-05	0	0	3.54636e-05	0	0	0.000186432	0	0	0.055	0	0.039	0.055	0	0	0.026	0	0	0.03	0
3861	VALID	P06797	Ctsl	Cathepsin L1	CONCLUSIVE	FALSE	147	2	4	28	7	2	48	2	8	20	0	5	21	3.43873e-05	0.000135654	0.000878921	0.000121072	4.39824e-05	0.00149154	0.000105327	0.00045954	0.000424337	0	0.000167764	0.00110815	0.114	0.114	0.308	0.305	0.096	0.308	0.06	0.162	0.599	0	0.254	0.243
3862	VALID	O70423	Aoc3	Membrane primary amine oxidase	CONCLUSIVE	TRUE	49	0	0	12	0	0	1	0	0	31	2	0	3	0	0	0.000164459	0	0	1.35669e-05	0	0	0.000287162	3.63315e-05	0	6.91173e-05	0	0	0.077	0	0	0.024	0	0	0.294	0.024	0	0.037
3863	VALID	P09450	Junb	Transcription factor jun-B	CONCLUSIVE	FALSE	21	1	3	0	0	5	0	0	6	0	0	6	0	1.66938e-05	9.87832e-05	0	0	0.00010676	0	0	0.000334636	0	0	0.000195465	0	0.142	0.032	0	0	0.134	0	0	0.172	0	0	0.192	0
3864	VALID	Q80TS3	Adgrl3	Adhesion G protein-coupled receptor L3	CONCLUSIVE	TRUE	27	0	0	3	0	0	0	1	0	18	0	0	5	0	0	2.04638e-05	0	0	0	1.14442e-05	0	8.299e-05	0	0	5.73354e-05	0	0	0.014	0	0	0	0.012	0	0.029	0	0	0.051
3865	VALID	O35114	Scarb2	Lysosome membrane protein 2	CONCLUSIVE	TRUE	74	0	0	23	3	0	3	0	0	39	0	0	6	0	0	0.000504473	3.62565e-05	0	6.51379e-05	0	0	0.000578181	0	0	0.000221233	0	0	0.077	0.04	0	0.059	0	0	0.146	0	0	0.084
3866	VALID	Q9CPW4	Arpc5	Actin-related protein 2/3 complex subunit 5	CONCLUSIVE	FALSE	32	1	0	1	1	1	0	0	12	3	0	8	5	3.8031e-05	0	6.94322e-05	3.82574e-05	4.86428e-05	0	0	0.0015247	0.00014079	0	0.00059373	0.000583606	0.132	0	0.132	0.132	0.086	0	0	0.371	0.351	0	0.245	0.311
3867	VALID	O54890	Itgb3	Integrin beta-3	CONCLUSIVE	TRUE	124	2	0	13	3	1	42	2	0	26	1	1	33	1.45939e-05	0	0.000173184	2.20211e-05	9.33299e-06	0.000553879	4.47006e-05	0	0.000234113	1.76579e-05	1.42397e-05	0.000739037	0.015	0	0.163	0.046	0.013	0.184	0.018	0	0.269	0.019	0.014	0.219
3868	VALID	P61588	Rnd3	Rho-related GTP-binding protein RhoE	CONCLUSIVE	FALSE	21	0	0	1	1	0	1	0	0	12	0	1	5	0	0	4.29683e-05	2.36757e-05	0	4.25354e-05	0	0	0.000348513	0	4.59289e-05	0.000361166	0	0	0.037	0.037	0	0.057	0	0	0.168	0	0.053	0.053
3869	VALID	P51943	Ccna2	Cyclin-A2	CONCLUSIVE	FALSE	18	1	6	0	0	5	0	0	5	0	0	1	0	1.36082e-05	0.000161049	0	0	8.70268e-05	0	0	0.00022732	0	0	2.6556e-05	0	0.05	0.123	0	0	0.123	0	0	0.123	0	0	0.038	0
3870	VALID	O88811	Stam2	Signal transducing adapter molecule 2	CONCLUSIVE	FALSE	21	0	0	0	1	0	2	0	0	10	0	0	8	0	0	0	1.10456e-05	0	3.96889e-05	0	0	0.000135496	0	0	0.000269597	0	0	0	0.019	0	0.044	0	0	0.191	0	0	0.126
3871	VALID	Q91Z31	Ptbp2	Polypyrimidine tract-binding protein 2	CONCLUSIVE	FALSE	21	1	8	0	0	2	0	0	4	0	0	6	0	1.08148e-05	0.000170654	0	0	2.7665e-05	0	0	0.000144526	0	0	0.000126629	0	0.056	0.109	0	0	0.049	0	0	0.03	0	0	0.147	0
3872	VALID	P13412	Tnni2	Troponin I, fast skeletal muscle	CONCLUSIVE	FALSE	156	1	18	10	1	89	12	2	9	2	1	11	0	3.15532e-05	0.00112027	0.000576059	3.1741e-05	0.00359182	0.000684306	0.000193293	0.000948749	7.78728e-05	7.6356e-05	0.000677325	0	0.137	0.148	0.286	0.137	0.148	0.148	0.077	0.148	0.137	0.071	0.148	0
3873	VALID	Q6DYE8	Enpp3	Ectonucleotide pyrophosphatase/phosphodiesterase family member 3	CONCLUSIVE	TRUE	35	0	0	9	0	0	3	0	0	16	1	0	6	0	0	0.000107962	0	0	3.56246e-05	0	0	0.000129729	1.59002e-05	0	0.000120995	0	0	0.042	0	0	0.014	0	0	0.185	0.011	0	0.063
3874	VALID	Q3TWL2	Pip4p1	Type 1 phosphatidylinositol 4,5-bisphosphate 4-phosphatase	CONCLUSIVE	TRUE	33	2	0	4	0	0	5	0	0	19	0	0	3	4.04414e-05	0	0.000147666	0	0	0.000182723	0	0	0.000474092	0	0	0.000186179	0.077	0	0.063	0	0	0.148	0	0	0.338	0	0	0.077
3875	VALID	P02463	Col4a1	Collagen alpha-1(IV) chain	CONCLUSIVE	FALSE	43	1	0	6	1	0	21	0	0	9	0	2	3	3.44079e-06	0	3.76906e-05	3.46127e-06	0	0.000130588	0	0	3.82132e-05	0	1.34292e-05	3.16805e-05	0.01	0	0.01	0.01	0	0.017	0	0	0.046	0	0.009	0.009
3876	VALID	Q62446	Fkbp3	Peptidyl-prolyl cis-trans isomerase FKBP3	CONCLUSIVE	FALSE	117	4	25	17	0	11	5	0	6	18	0	19	12	0.000102548	0.00126419	0.000795681	0	0.000360695	0.000231666	0	0.000513906	0.000569445	0	0.000950564	0.000944191	0.062	0.254	0.304	0	0.223	0.076	0	0.156	0.411	0	0.393	0.165
3877	VALID	Q6PIX5	Rhbdf1	Inactive rhomboid protein 1	CONCLUSIVE	TRUE	18	1	0	4	0	0	1	0	0	11	0	0	1	6.70874e-06	0	4.89919e-05	0	0	1.21246e-05	0	0	9.10638e-05	0	0	2.05898e-05	0.018	0	0.032	0	0	0.022	0	0	0.148	0	0	0.035
3878	VALID	P10605	Ctsb	Cathepsin B	CONCLUSIVE	FALSE	245	0	1	20	2	1	39	5	1	130	3	1	42	0	3.34134e-05	0.000618541	3.40818e-05	2.16669e-05	0.001194	0.000259435	5.65953e-05	0.00271751	0.00012298	3.3058e-05	0.00218362	0	0.041	0.369	0.08	0.041	0.26	0.147	0.038	0.702	0.127	0.038	0.345
3879	VALID	Q91ZJ5	Ugp2	UTP--glucose-1-phosphate uridylyltransferase	CONCLUSIVE	FALSE	107	0	7	9	0	17	14	2	6	34	1	13	4	0	0.000156083	0.000185745	0	0.000245799	0.000286026	6.92507e-05	0.000226604	0.000474288	2.73559e-05	0.000286784	0.000138779	0	0.11	0.165	0	0.191	0.108	0.018	0.075	0.474	0.039	0.199	0.098
3880	VALID	P62627	Dynlrb1	Dynein light chain roadblock-type 1	CONCLUSIVE	FALSE	27	1	4	0	0	7	0	0	5	3	0	5	2	5.98196e-05	0.000471964	0	0	0.000535578	0	0	0.000999261	0.000221451	0	0.000583679	0.000367185	0.167	0.167	0	0	0.167	0	0	0.417	0.521	0	0.51	0.292
3881	VALID	Q923D5	Wbp11	WW domain-binding protein 11	CONCLUSIVE	FALSE	50	1	14	0	2	18	0	0	8	0	0	7	0	8.95894e-06	0.000247395	0	1.80245e-05	0.000206258	0	0	0.000239448	0	0	0.000122381	0	0.025	0.128	0	0.014	0.142	0	0	0.059	0	0	0.1	0
3882	VALID	Q8C129	Lnpep	Leucyl-cystinyl aminopeptidase	CONCLUSIVE	TRUE	46	0	0	8	0	0	6	0	0	19	1	0	12	0	0	8.18284e-05	0	0	6.0753e-05	0	0	0.000131358	1.35578e-05	0	0.00020634	0	0	0.083	0	0	0.06	0	0	0.145	0.013	0	0.063
3883	VALID	P61804	Dad1	Dolichyl-diphosphooligosaccharide--protein glycosyltransferase subunit DAD1	CONCLUSIVE	TRUE	33	0	0	1	0	0	0	0	0	29	1	0	2	0	0	9.27811e-05	0	0	0	0	0	0.00181864	0.00012298	0	0.000311945	0	0	0.159	0	0	0	0	0	0.195	0.106	0	0.195
3884	VALID	Q9WTR5	Cdh13	Cadherin-13	CONCLUSIVE	FALSE	48	0	0	7	0	0	13	0	0	16	1	0	11	0	0	0.000102787	0	0	0.000188967	0	0	0.000158799	1.94633e-05	0	0.000271532	0	0	0.083	0	0	0.088	0	0	0.168	0.024	0	0.111
3885	VALID	Q9JLN9	Mtor	Serine/threonine-protein kinase mTOR	CONCLUSIVE	FALSE	58	0	0	1	1	0	2	0	0	33	1	0	20	0	0	4.11309e-06	2.26633e-06	0	8.14331e-06	0	0	9.17426e-05	5.45186e-06	0	0.000138289	0	0	0.006	0.007	0	0.007	0	0	0.128	0.007	0	0.048
3886	VALID	Q9D154	Serpinb1a	Leukocyte elastase inhibitor A	CONCLUSIVE	FALSE	26	0	0	7	1	0	0	0	0	12	0	0	6	0	0	0.000193641	1.52424e-05	0	0	0	0	0.000224372	0	0	0.000279022	0	0	0.077	0.032	0	0	0	0	0.245	0	0	0.061
3887	VALID	Q9CY66	Gar1	H/ACA ribonucleoprotein complex subunit 1	CONCLUSIVE	FALSE	55	1	31	0	1	12	0	0	4	0	0	6	0	2.48601e-05	0.00152009	0	2.50081e-05	0.000381562	0	0	0.000332222	0	0	0.000291082	0	0.078	0.078	0	0.078	0.078	0	0	0.139	0	0	0.134	0
3888	VALID	Q8CHG3	Gcc2	GRIP and coiled-coil domain-containing protein 2	CONCLUSIVE	FALSE	17	0	0	0	1	0	0	0	0	5	0	0	11	0	0	0	3.44066e-06	0	0	0	0	2.11031e-05	0	0	0.00011547	0	0	0	0.01	0	0	0	0	0.039	0	0	0.071
3889	VALID	O09159	Man2b1	Lysosomal alpha-mannosidase	CONCLUSIVE	FALSE	176	0	3	9	0	1	38	0	1	87	3	0	34	0	3.35453e-05	9.31475e-05	0	7.2508e-06	0.000389327	0	1.89396e-05	0.000608607	4.11554e-05	0	0.000591556	0	0.045	0.052	0	0.021	0.105	0	0.025	0.377	0.036	0	0.177
3890	VALID	Q9QZ47	Tnnt3	Troponin T, fast skeletal muscle	CONCLUSIVE	FALSE	288	3	55	5	3	172	16	1	10	3	1	19	0	6.33384e-05	0.00229041	0.000192726	6.37154e-05	0.00464467	0.000610509	6.46679e-05	0.00070536	7.81591e-05	5.10912e-05	0.000782817	0	0.099	0.202	0.184	0.165	0.21	0.11	0.055	0.107	0.048	0.055	0.276	0
3891	VALID	P50752	Tnnt2	Troponin T, cardiac muscle	CONCLUSIVE	FALSE	88	0	17	3	0	24	1	1	11	2	0	28	1	0	0.000639739	0.000104494	0	0.000585653	3.44805e-05	5.84375e-05	0.000701142	4.70859e-05	0	0.00104248	5.85545e-05	0	0.09	0.047	0	0.169	0.053	0.053	0.15	0.11	0	0.306	0.053
3892	VALID	Q60751	Igf1r	Insulin-like growth factor 1 receptor	CONCLUSIVE	TRUE	26	0	0	0	1	0	5	0	0	14	0	0	6	0	0	0	4.20748e-06	0	3.77955e-05	0	0	7.22578e-05	0	0	7.70207e-05	0	0	0	0.009	0	0.018	0	0	0.074	0	0	0.055
3893	VALID	P55288	Cdh11	Cadherin-11	CONCLUSIVE	TRUE	77	0	0	5	0	0	16	1	8	31	0	2	14	0	0	6.5856e-05	0	0	0.000208616	2.20976e-05	0.000192822	0.000275979	0	2.81574e-05	0.000309986	0	0	0.052	0	0	0.038	0.029	0.089	0.246	0	0.064	0.138
3894	VALID	Q9EPK2	Rp2	Protein XRP2	CONCLUSIVE	FALSE	23	0	0	5	1	0	1	0	0	12	0	0	4	0	0	0.00015107	1.6648e-05	0	2.99096e-05	0	0	0.000245064	0	0	0.000203169	0	0	0.084	0.052	0	0.029	0	0	0.141	0	0	0.078
3895	VALID	Q9R0Q6	Arpc1a	Actin-related protein 2/3 complex subunit 1A	CONCLUSIVE	FALSE	32	0	0	0	1	2	0	0	6	5	0	16	2	0	0	0	1.56132e-05	3.97031e-05	0	0	0.000311121	9.57625e-05	0	0.000484612	9.52697e-05	0	0	0	0.043	0.043	0	0	0.027	0.108	0	0.105	0.046
3896	VALID	O89017	Lgmn	Legumain	CONCLUSIVE	FALSE	87	0	0	2	0	0	1	0	1	78	2	0	3	0	0	4.82035e-05	0	0	2.3859e-05	0	4.41053e-05	0.00127067	6.38933e-05	0	0.000121551	0	0	0.055	0	0	0.055	0	0.039	0.434	0.039	0	0.046
3897	VALID	Q3V3R4	Itga1	Integrin alpha-1	CONCLUSIVE	TRUE	97	0	0	9	0	0	26	1	1	29	1	0	30	0	0	8.00326e-05	0	0	0.000228876	1.49191e-05	1.62729e-05	0.000174306	1.17869e-05	0	0.000448471	0	0	0.106	0	0	0.083	0.025	0.013	0.196	0.025	0	0.118
3898	VALID	O89023	Tpp1	Tripeptidyl-peptidase 1	CONCLUSIVE	FALSE	85	2	0	9	2	2	0	0	0	70	0	0	0	2.04366e-05	0	0.000167898	2.05582e-05	2.6139e-05	0	0	0	0.00088265	0	0	0	0.025	0	0.183	0.117	0.025	0	0	0	0.383	0	0	0
3899	VALID	O54782	Man2b2	Epididymis-specific alpha-mannosidase	CONCLUSIVE	FALSE	42	2	0	4	0	0	0	0	0	33	0	0	3	1.12823e-05	0	4.11956e-05	0	0	0	0	0	0.000229717	0	0	5.19398e-05	0.014	0	0.028	0	0	0	0	0	0.225	0	0	0.036
3900	VALID	Q76KJ5	Cd3eap	DNA-directed RNA polymerase I subunit RPA34	CONCLUSIVE	FALSE	32	0	17	0	1	5	0	0	6	0	0	3	0	0	0.00048261	0	1.44784e-05	9.20434e-05	0	0	0.000288508	0	0	8.42605e-05	0	0	0.158	0	0.083	0.088	0	0	0.128	0	0	0.1	0
3901	VALID	Q8CBW3	Abi1	Abl interactor 1	CONCLUSIVE	FALSE	37	0	7	1	1	3	5	0	0	18	0	0	2	0	0.000164844	2.17968e-05	1.20101e-05	4.58112e-05	0.000107886	0	0	0.000265188	0	0	7.32844e-05	0	0.098	0.025	0.031	0.056	0.098	0	0	0.239	0	0	0.031
3902	VALID	O88346	Tnnt1	Troponin T, slow skeletal muscle	CONCLUSIVE	FALSE	119	2	28	0	1	86	0	0	0	1	0	1	0	4.38373e-05	0.00121053	0	2.20491e-05	0.00241098	0	0	0	2.70474e-05	0	4.27735e-05	0	0.042	0.042	0	0.042	0.042	0	0	0	0.057	0	0.042	0
3903	VALID	O70496	Clcn7	H(+)/Cl(-) exchange transporter 7	CONCLUSIVE	TRUE	31	0	0	4	1	0	3	0	0	14	0	0	9	0	0	5.22255e-05	7.19411e-06	0	3.87745e-05	0	0	0.000123549	0	0	0.000197539	0	0	0.032	0.032	0	0.017	0	0	0.132	0	0	0.073
3904	VALID	P49282	Slc11a2	Natural resistance-associated macrophage protein 2	CONCLUSIVE	TRUE	28	0	0	13	1	0	0	0	0	14	0	0	0	0	0	0.000239957	1.01705e-05	0	0	0	0	0.000174665	0	0	0	0	0	0.049	0.049	0	0	0	0	0.076	0	0	0
3905	VALID	Q9R1P3	Psmb2	Proteasome subunit beta type-2	CONCLUSIVE	FALSE	73	0	26	2	3	33	0	0	2	6	0	0	1	0	0.0014652	0.000104321	8.62219e-05	0.00120591	0	0	0.000190904	0.000211535	0	0	8.76861e-05	0	0.284	0.075	0.1	0.169	0	0	0.05	0.189	0	0	0.065
3906	VALID	Q9JMG7	Hdgfl3	Hepatoma-derived growth factor-related protein 3	CONCLUSIVE	FALSE	141	1	42	0	2	81	0	0	7	1	0	7	0	2.84291e-05	0.00235515	0	5.71967e-05	0.0029453	0	0	0.000664855	3.50813e-05	0	0.000388349	0	0.079	0.436	0	0.183	0.421	0	0	0.277	0.04	0	0.272	0
3907	VALID	Q8CJG0	Ago2	Protein argonaute-2	CONCLUSIVE	FALSE	37	0	7	0	1	5	8	0	2	5	0	8	1	0	9.21976e-05	0	6.71729e-06	4.27039e-05	9.65455e-05	0	4.46182e-05	4.12001e-05	0	0.000104248	2.04941e-05	0	0.067	0	0.016	0.071	0.055	0	0.009	0.031	0	0.041	0.015
3908	VALID	Q8BYK6	Ythdf3	YTH domain-containing family protein 3	CONCLUSIVE	FALSE	39	1	14	1	0	3	7	0	4	1	0	8	0	9.81655e-06	0.000271077	1.79218e-05	0	3.7667e-05	0.000124189	0	0.000131185	1.21135e-05	0	0.000153253	0	0.027	0.099	0.015	0	0.046	0.062	0	0.05	0.022	0	0.068	0
3909	VALID	Q5NCR9	Nsrp1	Nuclear speckle splicing regulatory protein 1	CONCLUSIVE	FALSE	40	1	14	0	0	16	0	0	5	0	0	4	0	1.05954e-05	0.000292583	0	0	0.000216828	0	0	0.000176991	0	0	8.27059e-05	0	0.024	0.107	0	0	0.159	0	0	0.037	0	0	0.026	0
3910	VALID	P50429	Arsb	Arylsulfatase B	CONCLUSIVE	FALSE	118	0	1	15	0	0	9	0	0	73	2	0	18	0	2.12119e-05	0.000294502	0	0	0.000174921	0	0	0.000968743	5.20479e-05	0	0.000594098	0	0.036	0.202	0	0	0.11	0	0	0.5	0.026	0	0.182
3911	VALID	Q9ET22	Dpp7	Dipeptidyl peptidase 2	CONCLUSIVE	FALSE	67	0	0	7	0	0	17	0	0	11	1	0	31	0	0	0.000145039	0	0	0.00034869	0	0	0.000154053	2.7464e-05	0	0.00107979	0	0	0.121	0	0	0.128	0	0	0.217	0.022	0	0.113
3912	VALID	Q8C0Z1	Fam234a	Protein FAM234A	CONCLUSIVE	TRUE	47	0	0	7	1	0	4	0	0	18	0	0	17	0	0	0.000132234	1.04088e-05	0	7.4801e-05	0	0	0.00022983	0	0	0.000539862	0	0	0.049	0.029	0	0.029	0	0	0.196	0	0	0.103
3913	VALID	P20352	F3	Tissue factor	CONCLUSIVE	TRUE	91	1	0	29	1	0	21	0	0	36	0	2	1	1.95329e-05	0	0.00103416	1.96492e-05	0	0.000741332	0	0	0.000867725	0	7.62357e-05	5.99486e-05	0.082	0	0.173	0.082	0	0.17	0	0	0.245	0	0.082	0.075
3914	VALID	P29416	Hexa	Beta-hexosaminidase subunit alpha	CONCLUSIVE	FALSE	101	0	5	2	0	3	18	0	0	59	1	2	11	0	0.000107265	3.97131e-05	0	4.17333e-05	0.000353817	0	0	0.000791854	2.63197e-05	4.24494e-05	0.000367185	0	0.025	0.025	0	0.025	0.093	0	0	0.377	0.021	0.025	0.098
3915	VALID	P19123	Tnnc1	Troponin C, slow skeletal and cardiac muscles	CONCLUSIVE	FALSE	516	2	100	25	2	253	46	2	27	1	1	55	2	7.13377e-05	0.00703549	0.00162799	7.17623e-05	0.0115422	0.00296533	0.000218505	0.0032175	4.4015e-05	8.63155e-05	0.00382836	0.000218943	0.093	0.205	0.503	0.205	0.205	0.478	0.093	0.205	0.093	0.093	0.205	0.168
3916	VALID	Q8BX70	Vps13c	Vacuolar protein sorting-associated protein 13C	CONCLUSIVE	FALSE	151	1	0	4	0	0	9	0	0	92	0	0	45	1.5322e-06	0	1.11892e-05	0	0	2.4922e-05	0	0	0.000173946	0	0	0.000211612	0.003	0	0.015	0	0	0.025	0	0	0.213	0	0	0.1
3917	VALID	Q6PGL7	Washc2	WASH complex subunit 2	CONCLUSIVE	FALSE	100	0	0	9	0	0	9	0	0	51	0	2	29	0	0	7.07335e-05	0	0	7.00208e-05	0	0	0.00027092	0	1.68016e-05	0.00038315	0	0	0.058	0	0	0.043	0	0	0.425	0	0.026	0.243
3918	VALID	P23780	Glb1	Beta-galactosidase	CONCLUSIVE	FALSE	95	0	0	1	0	0	0	0	0	86	0	0	8	0	0	1.62044e-05	0	0	0	0	0	0.000941936	0	0	0.000217928	0	0	0.037	0	0	0	0	0	0.226	0	0	0.048
3919	VALID	Q9ESY9	Ifi30	Gamma-interferon-inducible lysosomal thiol reductase	CONCLUSIVE	FALSE	66	0	0	17	0	0	13	0	0	28	0	0	8	0	0	0.00071868	0	0	0.000544042	0	0	0.00080008	0	0	0.000568545	0	0	0.23	0	0	0.226	0	0	0.472	0	0	0.056
3920	VALID	P49935	Ctsh	Pro-cathepsin H	CONCLUSIVE	FALSE	62	0	0	1	0	0	2	0	0	5	0	0	54	0	0	3.14843e-05	0	0	6.23342e-05	0	0	0.000106403	0	0	0.00285809	0	0	0.045	0	0	0.087	0	0	0.12	0	0	0.135
3921	VALID	O35657	Neu1	Sialidase-1	CONCLUSIVE	FALSE	53	0	0	2	0	0	0	0	0	43	0	0	8	0	0	5.12678e-05	0	0	0	0	0	0.000745027	0	0	0.000344741	0	0	0.059	0	0	0	0	0	0.489	0	0	0.142
3922	VALID	Q8VDC1	Fyco1	FYVE and coiled-coil domain-containing protein 1	CONCLUSIVE	FALSE	50	0	0	5	0	0	1	0	0	19	0	0	25	0	0	3.64797e-05	0	0	7.22244e-06	0	0	9.36966e-05	0	0	0.000306627	0	0	0.058	0	0	0.008	0	0	0.176	0	0	0.118
3923	VALID	O08532	Cacna2d1	Voltage-dependent calcium channel subunit alpha-2/delta-1	CONCLUSIVE	TRUE	48	0	0	4	0	0	15	0	0	18	0	0	11	0	0	3.80209e-05	0	0	0.000141142	0	0	0.000115644	0	0	0.00017577	0	0	0.029	0	0	0.103	0	0	0.123	0	0	0.093
3924	VALID	Q3TCN2	Plbd2	Putative phospholipase B-like 2	CONCLUSIVE	FALSE	47	0	0	21	0	2	3	0	0	17	0	0	4	0	0	0.000370656	0	2.47309e-05	5.24174e-05	0	0	0.00020281	0	0	0.000118686	0	0	0.104	0	0.051	0.076	0	0	0.261	0	0	0.104
3925	VALID	Q9WV54	Asah1	Acid ceramidase	CONCLUSIVE	FALSE	43	0	0	5	0	0	0	0	0	32	0	0	6	0	0	0.000133049	0	0	0	0	0	0.000575547	0	0	0.0002684	0	0	0.061	0	0	0	0	0	0.401	0	0	0.142
3926	VALID	O70439	Stx7	Syntaxin-7	CONCLUSIVE	TRUE	43	0	0	7	0	0	19	0	0	8	0	0	9	0	0	0.000281187	0	0	0.000755533	0	0	0.000217208	0	0	0.000607755	0	0	0.287	0	0	0.038	0	0	0.406	0	0	0.36
3927	VALID	P08228	Sod1	Superoxide dismutase [Cu-Zn]	CONCLUSIVE	FALSE	40	0	0	10	0	0	5	0	0	19	0	0	6	0	0	0.000680797	0	0	0.000336969	0	0	0.000874299	0	0	0.000686684	0	0	0.604	0	0	0.312	0	0	0.429	0	0	0.299
3928	VALID	Q61542	Stard3	StAR-related lipid transfer protein 3	CONCLUSIVE	TRUE	37	0	0	8	0	0	7	0	0	13	0	0	9	0	0	0.000188059	0	0	0.000162894	0	0	0.000206555	0	0	0.000355659	0	0	0.15	0	0	0.13	0	0	0.24	0	0	0.179
3929	VALID	Q60648	Gm2a	Ganglioside GM2 activator	CONCLUSIVE	FALSE	36	0	0	7	0	0	13	0	0	9	0	0	7	0	0	0.000380258	0	0	0.00069908	0	0	0.000330455	0	0	0.000639245	0	0	0.202	0	0	0.301	0	0	0.352	0	0	0.15
3930	VALID	Q9DC29	Abcb6	ATP-binding cassette sub-family B member 6, mitochondrial	CONCLUSIVE	TRUE	36	0	0	9	0	0	6	0	0	13	0	0	8	0	0	0.000112065	0	0	7.39571e-05	0	0	0.00010941	0	0	0.000167457	0	0	0.069	0	0	0.08	0	0	0.2	0	0	0.065
3931	VALID	Q9Z0M5	Lipa	Lysosomal acid lipase/cholesteryl ester hydrolase	CONCLUSIVE	FALSE	35	0	0	2	0	0	0	0	0	32	0	0	1	0	0	5.28175e-05	0	0	0	0	0	0.000571198	0	0	4.43952e-05	0	0	0.063	0	0	0	0	0	0.196	0	0	0.025
3932	VALID	Q9JMG1	Edf1	Endothelial differentiation-related factor 1	CONCLUSIVE	FALSE	32	0	8	2	0	2	0	0	6	7	0	5	2	0	0.000612278	0.000141679	0	9.92576e-05	0	0	0.000777803	0.000335169	0	0.000378603	0.000238174	0	0.101	0.155	0	0.101	0	0	0.162	0.257	0	0.162	0.101
3933	VALID	O88531	Ppt1	Palmitoyl-protein thioesterase 1	CONCLUSIVE	FALSE	32	0	0	2	0	0	8	0	0	21	0	0	1	0	0	6.85246e-05	0	0	0.000271337	0	0	0.000486323	0	0	5.75977e-05	0	0	0.108	0	0	0.108	0	0	0.477	0	0	0.049
3934	VALID	Q01705	Notch1	Neurogenic locus notch homolog protein 1	CONCLUSIVE	TRUE	32	0	0	1	0	0	0	0	0	19	0	0	12	0	0	4.14234e-06	0	0	0	0	0	5.31972e-05	0	0	8.35633e-05	0	0	0.005	0	0	0	0	0	0.083	0	0	0.047
3935	VALID	P54763	Ephb2	Ephrin type-B receptor 2	CONCLUSIVE	TRUE	31	0	0	1	0	0	3	0	0	19	0	0	8	0	0	1.05476e-05	0	0	3.13239e-05	0	0	0.000135455	0	0	0.00014185	0	0	0.016	0	0	0.016	0	0	0.136	0	0	0.078
3936	VALID	Q8VEB4	Pla2g15	Group XV phospholipase A2	CONCLUSIVE	FALSE	31	0	0	0	0	0	1	0	0	29	0	0	1	0	0	0	0	0	2.51909e-05	0	0	0.000498802	0	0	4.27789e-05	0	0	0	0	0	0.058	0	0	0.328	0	0	0.027
3937	VALID	Q7TMR0	Prcp	Lysosomal Pro-X carboxypeptidase	CONCLUSIVE	FALSE	30	0	0	1	0	0	1	0	0	22	0	0	6	0	0	2.13529e-05	0	0	2.11378e-05	0	0	0.000317518	0	0	0.000215376	0	0	0.016	0	0	0.016	0	0	0.257	0	0	0.059
3938	VALID	Q80X32		UPF0461 protein C5orf24 homolog	CONCLUSIVE	FALSE	28	0	17	0	0	6	0	0	2	0	0	3	0	0	0.00102426	0	0	0.000234417	0	0	0.000204104	0	0	0.000178829	0	0	0.138	0	0	0.165	0	0	0.122	0	0	0.09	0
3939	VALID	Q99M71	Epdr1	Mammalian ependymin-related protein 1	CONCLUSIVE	FALSE	28	0	0	2	0	0	17	0	0	5	0	0	4	0	0	9.36095e-05	0	0	0.000787665	0	0	0.000158179	0	0	0.00031473	0	0	0.107	0	0	0.263	0	0	0.254	0	0	0.201
3940	VALID	Q6ZQA6	Igsf3	Immunoglobulin superfamily member 3	CONCLUSIVE	TRUE	28	0	0	3	0	0	0	0	0	13	0	0	12	0	0	2.63424e-05	0	0	0	0	0	7.71553e-05	0	0	0.000177135	0	0	0.023	0	0	0	0	0	0.135	0	0	0.073
3941	VALID	Q5F285	Tmem256	Transmembrane protein 256	CONCLUSIVE	TRUE	28	0	0	0	0	0	0	0	0	28	0	0	0	0	0	0	0	0	0	0	0	0.00175593	0	0	0	0	0	0	0	0	0	0	0	0.257	0	0	0
3942	VALID	Q91XC8	Dap	Death-associated protein 1	CONCLUSIVE	FALSE	27	0	0	5	0	0	0	0	0	17	0	4	1	0	0	0.000513935	0	0	0	0	0	0.00118107	0	0.000439476	0.000172793	0	0	0.088	0	0	0	0	0	0.471	0	0.245	0.245
3943	VALID	P51569	Gla	Alpha-galactosidase A	CONCLUSIVE	FALSE	27	0	0	2	0	0	0	0	0	18	0	0	7	0	0	5.00442e-05	0	0	0	0	0	0.000304429	0	0	0.000294449	0	0	0.026	0	0	0	0	0	0.313	0	0	0.16
3944	VALID	O88796	Rpp30	Ribonuclease P protein subunit p30	CONCLUSIVE	FALSE	27	0	2	0	0	16	0	0	2	0	0	7	0	0	8.45309e-05	0	0	0.000438511	0	0	0.000143178	0	0	0.000292711	0	0	0.037	0	0	0.134	0	0	0.101	0	0	0.254	0
3945	VALID	P0C913		Overexpressed in colon carcinoma 1 protein homolog	CONCLUSIVE	FALSE	27	0	0	1	0	0	1	0	0	3	0	0	22	0	0	0.000166417	0	0	0.00016474	0	0	0.000337449	0	0	0.00615473	0	0	0.349	0	0	0.349	0	0	0.651	0	0	0.651
3946	VALID	P06801	Me1	NADP-dependent malic enzyme	CONCLUSIVE	FALSE	27	0	0	2	0	1	0	0	4	12	0	7	1	0	0	3.66583e-05	0	1.2841e-05	0	0	0.000134166	0.000148666	0	0.000137144	3.08128e-05	0	0	0.089	0	0.019	0	0	0.082	0.266	0	0.164	0.031
3947	VALID	Q9Z0K8	Vnn1	Pantetheinase	CONCLUSIVE	FALSE	26	0	0	7	0	0	1	0	0	10	0	0	8	0	0	0.00014334	0	0	2.02708e-05	0	0	0.000138407	0	0	0.000275389	0	0	0.08	0	0	0.047	0	0	0.188	0	0	0.076
3948	VALID	Q8C6B9	Rps19bp1	Active regulator of SIRT1	CONCLUSIVE	FALSE	25	0	18	0	0	4	0	0	2	0	0	1	0	0	0.00142579	0	0	0.000205456	0	0	0.000268333	0	0	7.83682e-05	0	0	0.385	0	0	0.371	0	0	0.098	0	0	0.098	0
3949	VALID	P54818	Galc	Galactocerebrosidase	CONCLUSIVE	FALSE	25	0	0	4	0	0	1	0	0	17	0	0	3	0	0	6.13115e-05	0	0	1.51735e-05	0	0	0.000176125	0	0	7.73022e-05	0	0	0.073	0	0	0.039	0	0	0.272	0	0	0.08
3950	VALID	Q9CXY1	Tmem175	Endosomal/lysosomal potassium channel TMEM175	CONCLUSIVE	TRUE	24	0	0	4	0	0	2	0	0	13	0	0	5	0	0	8.40422e-05	0	0	4.15978e-05	0	0	0.000184616	0	0	0.000176602	0	0	0.038	0	0	0.036	0	0	0.208	0	0	0.038
3951	VALID	Q80X71	Tmem106b	Transmembrane protein 106B	CONCLUSIVE	TRUE	23	0	0	2	0	0	0	0	0	6	0	0	15	0	0	7.62492e-05	0	0	0	0	0	0.000154613	0	0	0.000961358	0	0	0.098	0	0	0	0	0	0.131	0	0	0.178
3952	VALID	Q8R0G7	Spns1	Protein spinster homolog 1	CONCLUSIVE	TRUE	23	0	0	0	0	0	4	0	0	17	0	0	2	0	0	0	0	0	7.86261e-05	0	0	0.000228161	0	0	6.6761e-05	0	0	0	0	0	0.027	0	0	0.275	0	0	0.047
3953	VALID	Q9D735	Trir	Telomerase RNA component interacting RNase	CONCLUSIVE	FALSE	23	0	4	0	0	13	0	0	2	0	0	4	0	0	0.000261899	0	0	0.000551941	0	0	0.000221801	0	0	0.000259113	0	0	0.162	0	0	0.601	0	0	0.087	0	0	0.087	0
3954	VALID	O08997	Atox1	Copper transport protein ATOX1	CONCLUSIVE	FALSE	23	0	0	3	0	0	5	0	0	9	0	0	6	0	0	0.000462541	0	0	0.000763136	0	0	0.000937909	0	0	0.00155514	0	0	0.471	0	0	0.265	0	0	0.765	0	0	0.456
3955	VALID	P53810	Pitpna	Phosphatidylinositol transfer protein alpha isoform	CONCLUSIVE	FALSE	23	0	0	0	0	0	0	0	0	15	0	0	8	0	0	0	0	0	0	0	0	0.000392237	0	0	0.000520292	0	0	0	0	0	0	0	0	0.376	0	0	0.17
3956	VALID	Q61490	Alcam	CD166 antigen	CONCLUSIVE	TRUE	22	0	0	0	0	0	1	0	0	16	0	0	5	0	0	0	0	0	1.78021e-05	0	0	0.000194482	0	0	0.000151157	0	0	0	0	0	0.031	0	0	0.225	0	0	0.065
3957	VALID	Q8R242	Ctbs	Di-N-acetylchitobiase	CONCLUSIVE	FALSE	22	0	0	0	0	0	0	0	0	10	0	0	12	0	0	0	0	0	0	0	0	0.000193618	0	0	0.000577866	0	0	0	0	0	0	0	0	0.232	0	0	0.202
3958	VALID	P61089	Ube2n	Ubiquitin-conjugating enzyme E2 N	CONCLUSIVE	FALSE	22	0	0	0	0	0	2	0	0	14	0	0	6	0	0	0	0	0	0.000136561	0	0	0.000652697	0	0	0.00069572	0	0	0	0	0	0.112	0	0	0.428	0	0	0.296
3959	VALID	Q8CHP5	Pym1	Partner of Y14 and mago	CONCLUSIVE	FALSE	22	0	9	2	0	1	2	0	1	4	0	0	3	0	0.000502188	0.000103293	0	3.61826e-05	0.000102253	0	9.45114e-05	0.000139634	0	0	0.000260467	0	0.374	0.232	0	0.079	0.079	0	0.064	0.153	0	0	0.079
3960	VALID	Q8BHA3	Dtd2	Putative D-tyrosyl-tRNA(Tyr) deacylase 2	CONCLUSIVE	FALSE	22	0	4	0	0	4	3	0	0	1	0	10	0	0	0.000269694	0	0	0.000174882	0.000185333	0	0	4.21811e-05	0	0.000667062	0	0	0.095	0	0	0.095	0.095	0	0	0.131	0	0.327	0
3961	VALID	Q9D0R9	Wdr89	WD repeat-containing protein 89	CONCLUSIVE	FALSE	21	0	5	0	0	3	0	0	10	0	0	3	0	0	0.000146725	0	0	5.7086e-05	0	0	0.000497042	0	0	8.70983e-05	0	0	0.142	0	0	0.073	0	0	0.145	0	0	0.075	0
3962	VALID	O88668	Creg1	Protein CREG1	CONCLUSIVE	FALSE	21	0	0	1	0	0	0	0	0	19	0	0	1	0	0	4.76558e-05	0	0	0	0	0	0.000612009	0	0	8.01132e-05	0	0	0.082	0	0	0	0	0	0.364	0	0	0.05
3963	VALID	P58242	Smpdl3b	Acid sphingomyelinase-like phosphodiesterase 3b	CONCLUSIVE	FALSE	20	0	0	1	0	0	3	0	0	13	0	0	3	0	0	2.29918e-05	0	0	6.82806e-05	0	0	0.000202025	0	0	0.000115953	0	0	0.046	0	0	0.081	0	0	0.221	0	0	0.081
3964	VALID	Q8BX10	Pgam5	Serine/threonine-protein phosphatase PGAM5, mitochondrial	CONCLUSIVE	TRUE	20	0	1	1	0	3	1	0	0	4	0	0	10	0	3.93303e-05	3.64037e-05	0	7.65111e-05	3.6037e-05	0	0	9.84225e-05	0	0	0.000611976	0	0.042	0.042	0	0.042	0.035	0	0	0.118	0	0	0.087
3965	VALID	Q91W98	Slc15a4	Solute carrier family 15 member 4	CONCLUSIVE	TRUE	19	0	0	10	0	0	1	0	0	8	0	0	0	0	0	0.000182653	0	0	1.80813e-05	0	0	9.87655e-05	0	0	0	0	0	0.082	0	0	0.014	0	0	0.078	0	0	0
3966	VALID	Q8BX09	Rbbp5	Retinoblastoma-binding protein 5	CONCLUSIVE	FALSE	19	0	1	0	0	1	0	0	10	0	0	7	0	0	2.10542e-05	0	0	1.36525e-05	0	0	0.000356613	0	0	0.000145811	0	0	0.022	0	0	0.072	0	0	0.184	0	0	0.197	0
3967	VALID	P40240	Cd9	CD9 antigen	CONCLUSIVE	TRUE	19	0	0	4	0	0	0	0	0	15	0	0	0	0	0	0.000185562	0	0	0	0	0	0.000470338	0	0	0	0	0	0.115	0	0	0	0	0	0.115	0	0	0
3968	VALID	Q9QXX0	Jag1	Protein jagged-1	CONCLUSIVE	TRUE	19	0	0	0	0	0	0	0	0	8	0	0	11	0	0	0	0	0	0	0	0	4.65446e-05	0	0	0.000159174	0	0	0	0	0	0	0	0	0.069	0	0	0.08
3969	VALID	P03921	Mtnd5	NADH-ubiquinone oxidoreductase chain 5	CONCLUSIVE	TRUE	18	0	0	1	0	0	0	0	0	17	0	0	0	0	0	1.72723e-05	0	0	0	0	0	0.000198467	0	0	0	0	0	0.021	0	0	0	0	0	0.18	0	0	0
3970	VALID	Q8VC42	Mic1	Uncharacterized protein C18orf8 homolog	CONCLUSIVE	FALSE	18	0	0	0	0	0	2	0	0	12	0	0	4	0	0	0	0	0	3.1594e-05	0	0	0.000129432	0	0	0.000107305	0	0	0	0	0	0.053	0	0	0.102	0	0	0.07
3971	VALID	P35456	Plaur	Urokinase plasminogen activator surface receptor	CONCLUSIVE	FALSE	18	0	0	0	0	0	3	0	0	5	0	0	10	0	0	0	0	0	9.52169e-05	0	0	0.000108355	0	0	0.000538988	0	0	0	0	0	0.101	0	0	0.092	0	0	0.101
3972	VALID	Q5KU39	Vps41	Vacuolar protein sorting-associated protein 41 homolog	CONCLUSIVE	FALSE	18	0	0	2	0	0	0	0	0	12	0	0	4	0	0	2.45821e-05	0	0	0	0	0	9.96918e-05	0	0	8.2649e-05	0	0	0.023	0	0	0	0	0	0.125	0	0	0.04
3973	VALID	Q8VDD8	Washc1	WASH complex subunit 1	CONCLUSIVE	FALSE	18	0	0	0	0	0	0	0	1	6	0	0	11	0	0	0	0	0	0	0	4.03912e-05	8.95127e-05	0	0	0.000408156	0	0	0	0	0	0	0	0.034	0.204	0	0	0.097
3974	VALID	Q8BFQ8	Gatd1	Glutamine amidotransferase-like class 1 domain-containing protein 1	CONCLUSIVE	FALSE	18	0	0	1	0	0	1	0	0	5	0	0	11	0	0	4.76558e-05	0	0	4.71757e-05	0	0	0.000161055	0	0	0.000881245	0	0	0.118	0	0	0.059	0	0	0.268	0	0	0.264
3975	VALID	Q3UL36	Arglu1	Arginine and glutamate-rich protein 1	CONCLUSIVE	FALSE	17	0	4	0	0	13	0	0	0	0	0	0	0	0	0.00016719	0	0	0.000352346	0	0	0	0	0	0	0	0	0.103	0	0	0.151	0	0	0	0	0	0	0
3976	VALID	P70665	Siae	Sialate O-acetylesterase	CONCLUSIVE	FALSE	17	0	0	0	0	0	4	0	0	12	0	0	1	0	0	0	0	0	7.67367e-05	0	0	0.000157185	0	0	3.25784e-05	0	0	0	0	0	0.022	0	0	0.068	0	0	0.022
3977	VALID	Q63943	Mef2d	Myocyte-specific enhancer factor 2D	CONCLUSIVE	FALSE	17	0	12	0	0	3	0	0	2	0	0	0	0	0	0.000264447	0	0	4.287e-05	0	0	7.46529e-05	0	0	0	0	0	0.043	0	0	0.021	0	0	0.021	0	0	0	0
3978	VALID	O35604	Npc1	Niemann-Pick C1 protein	CONCLUSIVE	TRUE	17	0	0	3	0	0	0	0	0	12	0	0	2	0	0	2.46302e-05	0	0	0	0	0	6.65913e-05	0	0	2.76036e-05	0	0	0.027	0	0	0	0	0	0.091	0	0	0.02
3979	VALID	Q8BG67	Efr3a	Protein EFR3 homolog A	CONCLUSIVE	FALSE	17	0	0	1	0	0	1	0	0	6	0	0	9	0	0	1.28013e-05	0	0	1.26723e-05	0	0	5.19152e-05	0	0	0.00019368	0	0	0.017	0	0	0.02	0	0	0.048	0	0	0.063
3980	VALID	P31786	Dbi	Acyl-CoA-binding protein	CONCLUSIVE	FALSE	16	0	0	5	0	0	2	0	0	4	0	0	5	0	0	0.000602544	0	0	0.00023859	0	0	0.000325813	0	0	0.00101293	0	0	0.161	0	0	0.184	0	0	0.345	0	0	0.184
3981	VALID	Q91WN1	Dnajc9	DnaJ homolog subfamily C member 9	CONCLUSIVE	FALSE	16	0	1	0	0	3	1	0	7	0	0	4	0	0	4.37341e-05	0	0	8.5078e-05	4.0072e-05	0	0.000518535	0	0	0.000173076	0	0	0.05	0	0	0.151	0.046	0	0.197	0	0	0.093	0
3982	VALID	Q921M7	Fam49b	Protein FAM49B	CONCLUSIVE	FALSE	16	0	0	0	0	0	5	0	0	6	0	0	5	0	0	0	0	0	0.000160164	0	0	0.00013123	0	0	0.000271989	0	0	0	0	0	0.157	0	0	0.207	0	0	0.145
3983	VALID	Q3UHX2	Pdap1	28 kDa heat- and acid-stable phosphoprotein	CONCLUSIVE	FALSE	16	0	3	2	0	1	4	0	0	1	0	4	1	0	0.000187743	0.000115848	0	4.05805e-05	0.000229362	0	0	3.91515e-05	0	0.000247661	9.73752e-05	0	0.149	0.061	0	0.061	0.149	0	0	0.083	0	0.133	0.11
3984	VALID	Q9CQQ8	Lsm7	U6 snRNA-associated Sm-like protein LSm7	CONCLUSIVE	FALSE	16	0	4	0	0	6	0	0	0	0	0	6	0	0	0.000439889	0	0	0.000427868	0	0	0	0	0	0.000652814	0	0	0.136	0	0	0.136	0	0	0	0	0	0.301	0
3985	VALID	Q9JJF9	Sppl2a	Signal peptide peptidase-like 2A	CONCLUSIVE	TRUE	16	0	0	3	0	0	1	0	0	9	0	0	3	0	0	6.01392e-05	0	0	1.98444e-05	0	0	0.000121946	0	0	0.000101099	0	0	0.027	0	0	0.055	0	0	0.065	0	0	0.08
3986	VALID	Q8VCF0	Mavs	Mitochondrial antiviral-signaling protein	CONCLUSIVE	TRUE	16	0	0	1	0	0	0	0	0	8	0	0	7	0	0	2.08435e-05	0	0	0	0	0	0.000112707	0	0	0.000245277	0	0	0.03	0	0	0	0	0	0.139	0	0	0.119
3987	VALID	P48441	Idua	Alpha-L-iduronidase	CONCLUSIVE	FALSE	15	0	0	0	0	0	0	0	0	15	0	0	0	0	0	0	0	0	0	0	0	0.00016766	0	0	0	0	0	0	0	0	0	0	0	0.17	0	0	0
3988	VALID	P47791	Gsr	Glutathione reductase, mitochondrial	CONCLUSIVE	FALSE	15	0	0	1	0	0	1	0	0	10	0	0	3	0	0	2.09685e-05	0	0	2.07573e-05	0	0	0.000141728	0	0	0.000105749	0	0	0.042	0	0	0.028	0	0	0.242	0	0	0.026
3989	VALID	Q8R1F9	Rpp40	Ribonuclease P protein subunit p40	CONCLUSIVE	FALSE	15	0	8	0	0	4	0	0	1	0	0	2	0	0	0.000249634	0	0	8.09373e-05	0	0	5.28535e-05	0	0	6.17446e-05	0	0	0.041	0	0	0.041	0	0	0.036	0	0	0.058	0
3990	VALID	Q69ZW3	Ehbp1	EH domain-binding protein 1	CONCLUSIVE	FALSE	15	0	0	4	0	0	0	0	2	6	0	0	3	0	0	3.40675e-05	0	0	0	0	3.11711e-05	3.45398e-05	0	0	4.29526e-05	0	0	0.034	0	0	0	0	0.011	0.083	0	0	0.068
3991	VALID	Q64191	Aga	N(4)-(beta-N-acetylglucosaminyl)-L-asparaginase	CONCLUSIVE	FALSE	15	0	0	0	0	0	0	0	0	12	0	0	3	0	0	0	0	0	0	0	0	0.000245772	0	0	0.000152817	0	0	0	0	0	0	0	0	0.26	0	0	0.124
3992	VALID	Q9JIQ3	Diablo	Diablo homolog, mitochondrial	CONCLUSIVE	FALSE	15	0	0	2	0	0	6	0	0	3	0	0	4	0	0	8.84748e-05	0	0	0.000262751	0	0	8.97015e-05	0	0	0.000297467	0	0	0.207	0	0	0.156	0	0	0.084	0	0	0.084
3993	VALID	Q9DC11	Plxdc2	Plexin domain-containing protein 2	CONCLUSIVE	TRUE	15	0	0	2	0	0	1	0	0	8	0	1	3	0	0	3.95633e-05	0	0	1.95823e-05	0	0	0.000106965	0	2.11446e-05	9.97636e-05	0	0	0.04	0	0	0.032	0	0	0.13	0	0.032	0.049
3994	VALID	P32507	Nectin2	Nectin-2	CONCLUSIVE	TRUE	15	0	0	1	0	0	2	0	0	8	0	0	4	0	0	1.97816e-05	0	0	3.91647e-05	0	0	0.000106965	0	0	0.000133018	0	0	0.047	0	0	0.047	0	0	0.126	0	0	0.062
3995	VALID	Q9D8S4	Rexo2	Oligoribonuclease, mitochondrial	CONCLUSIVE	FALSE	14	0	0	5	0	0	5	0	0	1	0	0	3	0	0	0.000221187	0	0	0.000218959	0	0	2.99005e-05	0	0	0.0002231	0	0	0.148	0	0	0.148	0	0	0.076	0	0	0.122
3996	VALID	Q9D8X2	Ccdc124	Coiled-coil domain-containing protein 124	CONCLUSIVE	FALSE	14	0	2	0	0	2	0	0	5	2	0	3	0	0	0.000104398	0	0	6.76965e-05	0	0	0.000442069	6.53127e-05	0	0.000154931	0	0	0.046	0	0	0.06	0	0	0.161	0.065	0	0.055	0
3997	VALID	Q80XC2	Trmt61a	tRNA (adenine(58)-N(1))-methyltransferase catalytic subunit TRMT61A	CONCLUSIVE	FALSE	14	0	6	0	0	6	0	0	2	0	0	0	0	0	0.000234355	0	0	0.000151967	0	0	0.000132316	0	0	0	0	0	0.2	0	0	0.11	0	0	0.152	0	0	0	0
3998	VALID	Q80VP1	Epn1	Epsin-1	CONCLUSIVE	FALSE	14	0	1	0	0	0	6	0	0	6	0	0	1	0	1.96994e-05	0	0	0	0.000108299	0	0	7.39453e-05	0	0	3.0652e-05	0	0.061	0	0	0	0.021	0	0	0.174	0	0	0.04
3999	VALID	Q99J21	Mcoln1	Mucolipin-1	CONCLUSIVE	TRUE	14	0	0	0	0	0	4	0	0	6	0	0	4	0	0	0	0	0	7.15769e-05	0	0	7.33078e-05	0	0	0.000121551	0	0	0	0	0	0.033	0	0	0.114	0	0	0.081
4000	VALID	P03911	Mtnd4	NADH-ubiquinone oxidoreductase chain 4	CONCLUSIVE	TRUE	14	0	0	0	0	0	0	0	0	14	0	0	0	0	0	0	0	0	0	0	0	0.000216144	0	0	0	0	0	0	0	0	0	0	0	0.1	0	0	0
4001	VALID	Q99LJ1	Fuca1	Tissue alpha-L-fucosidase	CONCLUSIVE	FALSE	14	0	0	0	0	0	0	0	0	14	0	0	0	0	0	0	0	0	0	0	0	0.000219491	0	0	0	0	0	0	0	0	0	0	0	0.179	0	0	0
4002	VALID	Q9JJH1	Rnase4	Ribonuclease 4	CONCLUSIVE	FALSE	14	0	3	0	0	0	0	0	0	8	0	1	2	0	0.000229604	0	0	0	0	0	0	0.00038305	0	7.57206e-05	0.000238174	0	0.115	0	0	0	0	0	0	0.216	0	0.061	0.189
4003	VALID	O88508	Dnmt3a	DNA (cytosine-5)-methyltransferase 3A	CONCLUSIVE	FALSE	14	0	0	0	0	0	1	0	11	0	0	2	0	0	0	0	0	0	1.14302e-05	0	0.000232427	0	0	2.46842e-05	0	0	0	0	0	0	0.018	0	0.102	0	0	0.024	0
4004	VALID	Q3TAA7	Stk11ip	Serine/threonine-protein kinase 11-interacting protein	CONCLUSIVE	FALSE	14	0	0	0	0	0	0	0	0	4	0	0	10	0	0	0	0	0	0	0	0	2.64419e-05	0	0	0.000164411	0	0	0	0	0	0	0	0	0.066	0	0	0.024
4005	VALID	Q9D1P0	Mrpl13	39S ribosomal protein L13, mitochondrial	CONCLUSIVE	FALSE	14	0	0	1	0	0	2	0	0	11	0	0	0	0	0	5.89004e-05	0	0	0.000116614	0	0	0.000437925	0	0	0	0	0	0.067	0	0	0.169	0	0	0.309	0	0	0
4006	VALID	P28667	Marcksl1	MARCKS-related protein	CONCLUSIVE	FALSE	14	0	0	0	0	0	0	0	0	3	0	0	11	0	0	0	0	0	0	0	0	0.000106296	0	0	0.00096937	0	0	0	0	0	0	0	0	0.34	0	0	0.615
4007	VALID	Q3UH93	Plxnd1	Plexin-D1	CONCLUSIVE	TRUE	14	0	0	0	0	0	0	0	0	12	0	0	2	0	0	0	0	0	0	0	0	4.41751e-05	0	0	1.83116e-05	0	0	0	0	0	0	0	0	0.081	0	0	0.016
4008	VALID	Q60780	Gas7	Growth arrest-specific protein 7	CONCLUSIVE	FALSE	13	0	1	0	0	2	2	0	4	0	0	2	2	0	2.69053e-05	0	0	3.48934e-05	4.93047e-05	0	0.000182288	0	0	5.32382e-05	8.37287e-05	0	0.026	0	0	0.048	0.078	0	0.071	0	0	0.045	0.026
4009	VALID	Q571E4	Galns	N-acetylgalactosamine-6-sulfatase	CONCLUSIVE	FALSE	13	0	0	1	0	0	0	0	0	9	0	0	3	0	0	2.01621e-05	0	0	0	0	0	0.00012265	0	0	0.000101682	0	0	0.042	0	0	0	0	0	0.19	0	0	0.04
4010	VALID	Q8K2I4	Manba	Beta-mannosidase	CONCLUSIVE	FALSE	13	0	0	2	0	0	2	0	0	7	0	0	2	0	0	2.3855e-05	0	0	2.36147e-05	0	0	5.64334e-05	0	0	4.01022e-05	0	0	0.02	0	0	0.034	0	0	0.072	0	0	0.028
4011	VALID	Q8BRV5	Kiaa1671	Uncharacterized protein KIAA1671	CONCLUSIVE	FALSE	13	0	0	0	0	0	0	0	0	5	0	0	8	0	0	0	0	0	0	0	0	0.000115039	0	0	0.00045779	0	0	0	0	0	0	0	0	0.136	0	0	0.101
4012	VALID	Q9CQ01			CONCLUSIVE	FALSE	13	0	0	1	0	0	0	0	0	10	0	0	2	0	0	4.04798e-05	0	0	0	0	0	0.000273607	0	0	0.0001361	0	0	0.058	0	0	0	0	0	0.259	0	0	0.058
4013	VALID	Q64735	Cr1l	Complement component receptor 1-like protein	CONCLUSIVE	TRUE	13	0	0	2	0	0	2	0	0	7	0	0	2	0	0	4.34131e-05	0	0	4.29758e-05	0	0	0.000102702	0	0	7.2981e-05	0	0	0.077	0	0	0.104	0	0	0.219	0	0	0.062
4014	VALID	P42703	Lifr	Leukemia inhibitory factor receptor	CONCLUSIVE	TRUE	13	0	0	0	0	0	1	0	0	7	0	0	5	0	0	0	0	0	9.50425e-06	0	0	4.54258e-05	0	0	8.07001e-05	0	0	0	0	0	0.009	0	0	0.086	0	0	0.049
4015	VALID	P00493	Hprt1	Hypoxanthine-guanine phosphoribosyltransferase	CONCLUSIVE	FALSE	12	0	0	1	0	0	1	0	0	6	0	0	4	0	0	4.8093e-05	0	0	4.76085e-05	0	0	0.000195039	0	0	0.000323393	0	0	0.06	0	0	0.06	0	0	0.261	0	0	0.133
4016	VALID	Q60929	Mef2a	Myocyte-specific enhancer factor 2A	CONCLUSIVE	FALSE	12	0	1	0	0	7	0	0	2	0	0	2	0	0	2.27453e-05	0	0	0.000103244	0	0	7.70514e-05	0	0	4.50066e-05	0	0	0.022	0	0	0.11	0	0	0.022	0	0	0.04	0
4017	VALID	Q9ER00	Stx12	Syntaxin-12	CONCLUSIVE	TRUE	12	0	0	1	0	0	1	0	0	8	0	0	2	0	0	3.82638e-05	0	0	3.78783e-05	0	0	0.000206903	0	0	0.000128649	0	0	0.051	0	0	0.051	0	0	0.336	0	0	0.117
4018	VALID	Q61469	Plpp1	Phospholipid phosphatase 1	CONCLUSIVE	TRUE	12	0	0	5	0	0	0	0	0	5	0	0	2	0	0	0.000185234	0	0	0	0	0	0.000125202	0	0	0.000124558	0	0	0.064	0	0	0	0	0	0.064	0	0	0.117
4019	VALID	P20065	Tmsb4x	Thymosin beta-4	CONCLUSIVE	FALSE	12	0	2	1	0	0	9	0	0	0	0	0	0	0	0.000453085	0.000209685	0	0	0.00186816	0	0	0	0	0	0	0	0.26	0.26	0	0	0.48	0	0	0	0	0	0
4020	VALID	Q921E6	Eed	Polycomb protein EED	CONCLUSIVE	FALSE	12	0	0	0	0	0	0	0	1	0	0	11	0	0	0	0	0	0	0	0	4.35052e-05	0	0	0.000279531	0	0	0	0	0	0	0	0	0.032	0	0	0.079	0
4021	VALID	Q3TMW1	Ccdc102a	Coiled-coil domain-containing protein 102A	CONCLUSIVE	FALSE	12	0	3	0	0	1	0	0	7	0	0	1	0	0	6.18969e-05	0	0	1.3379e-05	0	0	0.000244628	0	0	2.04128e-05	0	0	0.04	0	0	0.04	0	0	0.047	0	0	0.031	0
4022	VALID	O88874	Ccnk	Cyclin-K	CONCLUSIVE	FALSE	12	0	2	0	0	4	0	0	6	0	0	0	0	0	4.08922e-05	0	0	5.3033e-05	0	0	0.000207788	0	0	0	0	0	0.034	0	0	0.034	0	0	0.078	0	0	0	0
4023	VALID	Q9JIS8	Slc12a4	Solute carrier family 12 member 4	CONCLUSIVE	TRUE	12	0	0	1	0	0	0	0	0	9	0	0	2	0	0	9.66292e-06	0	0	0	0	0	5.87814e-05	0	0	3.24883e-05	0	0	0.019	0	0	0	0	0	0.097	0	0	0.028
4024	VALID	Q5Y5T1	Zdhhc20	Probable palmitoyltransferase ZDHHC20	CONCLUSIVE	TRUE	12	0	0	1	0	0	4	0	0	3	0	0	4	0	0	2.75902e-05	0	0	0.000109249	0	0	5.59454e-05	0	0	0.000185525	0	0	0.045	0	0	0.095	0	0	0.145	0	0	0.05
4025	VALID	O35405	Pld3	Phospholipase D3	CONCLUSIVE	TRUE	12	0	0	0	0	0	0	0	0	9	0	0	3	0	0	0	0	0	0	0	0	0.000130692	0	0	0.00010835	0	0	0	0	0	0	0	0	0.205	0	0	0.018
4026	VALID	Q64253	Ly6e	Lymphocyte antigen 6E	CONCLUSIVE	FALSE	12	0	0	1	0	0	4	0	0	2	0	0	5	0	0	8.06482e-05	0	0	0.000319343	0	0	0.000109022	0	0	0.000677881	0	0	0.108	0	0	0.108	0	0	0.185	0	0	0.185
4027	VALID	Q6A058	Armcx2	Armadillo repeat-containing X-linked protein 2	CONCLUSIVE	TRUE	12	0	0	1	0	0	1	0	0	2	0	0	8	0	0	1.33728e-05	0	0	1.32381e-05	0	0	1.80776e-05	0	0	0.000179846	0	0	0.015	0	0	0.031	0	0	0.045	0	0	0.055
4028	VALID	Q6X893	Slc44a1	Choline transporter-like protein 1	CONCLUSIVE	TRUE	12	0	0	2	0	0	2	0	0	6	0	0	2	0	0	3.21111e-05	0	0	3.17876e-05	0	0	6.51126e-05	0	0	5.39813e-05	0	0	0.032	0	0	0.023	0	0	0.051	0	0	0.04
4029	VALID	Q8JZZ7	Adgrl2	Adhesion G protein-coupled receptor L2	CONCLUSIVE	TRUE	12	0	0	0	0	0	0	0	0	6	0	0	6	0	0	0	0	0	0	0	0	4.772e-05	0	0	0.000118686	0	0	0	0	0	0	0	0	0.107	0	0	0.029
4030	VALID	P63280	Ube2i	SUMO-conjugating enzyme UBC9	CONCLUSIVE	FALSE	11	0	0	0	0	0	0	0	3	1	0	7	0	0	0	0	0	0	0	0	0.000364287	4.48508e-05	0	0.000496497	0	0	0	0	0	0	0	0	0.177	0.082	0	0.259	0
4031	VALID	P48024,Q9CXU9	Eif1 | Eif1b	Eukaryotic translation initiation factor 1 | Eukaryotic translation initiation factor 1b	INDISTINGUISHABLE	FALSE	11	0	2	0	0	1	0	0	3	0	0	2	3	0	0.00020048	0	0	6.50006e-05	0	0	0.000509358	0	0	0.000198348	0.000467918	#N/A	#N/A	#N/A	#N/A	#N/A	#N/A	#N/A	#N/A	#N/A	#N/A	#N/A	#N/A
4032	VALID	Q8R149	Bud13	BUD13 homolog	CONCLUSIVE	FALSE	11	0	3	0	0	5	0	0	0	0	0	3	0	0	5.3346e-05	0	0	5.76536e-05	0	0	0	0	0	5.27786e-05	0	0	0.038	0	0	0.044	0	0	0	0	0	0.02	0
4033	VALID	Q61107	Gbp4	Guanylate-binding protein 4	CONCLUSIVE	FALSE	11	0	0	7	0	0	3	0	0	1	0	0	0	0	0	0.000118371	0	0	5.02192e-05	0	0	1.14297e-05	0	0	0	0	0	0.052	0	0	0.034	0	0	0.032	0	0	0
4034	VALID	P26350	Ptma	Prothymosin alpha	CONCLUSIVE	FALSE	11	0	0	2	0	0	0	0	0	2	0	0	7	0	0	0.000188906	0	0	0	0	0	0.000127683	0	0	0.00111148	0	0	0.135	0	0	0	0	0	0.135	0	0	0.27
4035	VALID	O88939	Zbtb7a	Zinc finger and BTB domain-containing protein 7A	CONCLUSIVE	FALSE	11	0	0	0	0	0	0	0	5	0	0	6	0	0	0	0	0	0	0	0	0.000168592	0	0	0.000118172	0	0	0	0	0	0	0	0	0.125	0	0	0.076	0
4036	VALID	Q9JLR9	Higd1a	HIG1 domain family member 1A, mitochondrial	CONCLUSIVE	TRUE	11	0	0	0	0	0	0	0	0	11	0	0	0	0	0	0	0	0	0	0	0	0.000820533	0	0	0	0	0	0	0	0	0	0	0	0.695	0	0	0
4037	VALID	P97792	Cxadr	Coxsackievirus and adenovirus receptor homolog	CONCLUSIVE	TRUE	11	0	0	1	0	0	0	0	0	6	0	0	4	0	0	2.8724e-05	0	0	0	0	0	0.000116489	0	0	0.00019315	0	0	0.03	0	0	0	0	0	0.203	0	0	0.066
4038	VALID	Q8CJF9	Ago3	Protein argonaute-3	CONCLUSIVE	FALSE	11	0	3	0	0	2	0	0	2	4	0	0	0	0	3.95133e-05	0	0	1.70815e-05	0	0	4.46182e-05	3.29601e-05	0	0	0	0	0.04	0	0	0.026	0	0	0.009	0.02	0	0	0
4039	VALID	P30051	Tead1	Transcriptional enhancer factor TEF-1	CONCLUSIVE	FALSE	11	0	2	0	0	1	0	0	2	0	0	6	0	0	5.3179e-05	0	0	1.72419e-05	0	0	9.00742e-05	0	0	0.00015784	0	0	0.023	0	0	0.045	0	0	0.045	0	0	0.045	0
4040	VALID	P49446	Ptpre	Receptor-type tyrosine-protein phosphatase epsilon	CONCLUSIVE	TRUE	11	0	0	0	0	0	0	0	0	11	0	0	0	0	0	0	0	0	0	0	0	0.000111517	0	0	0	0	0	0	0	0	0	0	0	0.074	0	0	0
4041	VALID	Q99JP4	Cdc26	Anaphase-promoting complex subunit CDC26	CONCLUSIVE	FALSE	10	0	2	0	0	2	0	0	5	0	0	1	0	0	0.000266521	0	0	0.000172825	0	0	0.00112858	0	0	0.000131843	0	0	0.106	0	0	0.247	0	0	0.247	0	0	0.141	0
4042	VALID	P27601	Gna13	Guanine nucleotide-binding protein subunit alpha-13	CONCLUSIVE	FALSE	10	0	0	0	0	0	2	0	0	7	0	0	1	0	0	0	0	0	5.50591e-05	0	0	0.000131578	0	0	4.67504e-05	0	0	0	0	0	0.027	0	0	0.175	0	0	0.045
4043	VALID	Q91VW5	Golga4	Golgin subfamily A member 4	CONCLUSIVE	FALSE	10	0	0	0	0	0	2	0	0	4	0	0	4	0	0	0	0	0	9.27493e-06	0	0	1.26656e-05	0	0	3.15012e-05	0	0	0	0	0	0.006	0	0	0.022	0	0	0.021
4044	VALID	Q9ERH4	Nusap1	Nucleolar and spindle-associated protein 1	CONCLUSIVE	FALSE	10	0	2	0	0	3	0	0	4	0	0	1	0	0	5.30545e-05	0	0	5.16047e-05	0	0	0.000179726	0	0	2.62451e-05	0	0	0.023	0	0	0.047	0	0	0.023	0	0	0.023	0
4045	VALID	Q9D7M8	Polr2d	DNA-directed RNA polymerase II subunit RPB4	CONCLUSIVE	FALSE	10	0	2	0	0	1	0	0	3	0	0	4	0	0	0.000159537	0	0	5.17258e-05	0	0	0.000405334	0	0	0.00031568	0	0	0.106	0	0	0.106	0	0	0.232	0	0	0.408	0
4046	VALID	Q8C863	Itch	E3 ubiquitin-protein ligase Itchy	CONCLUSIVE	FALSE	10	0	0	1	0	0	1	0	0	7	0	0	1	0	0	1.21346e-05	0	0	1.20123e-05	0	0	5.74131e-05	0	0	2.03992e-05	0	0	0.02	0	0	0.016	0	0	0.088	0	0	0.017
4047	VALID	P60904	Dnajc5	DnaJ homolog subfamily C member 5	CONCLUSIVE	FALSE	10	0	0	0	0	0	0	0	0	8	0	0	2	0	0	0	0	0	0	0	0	0.00028632	0	0	0.000178029	0	0	0	0	0	0	0	0	0.333	0	0	0.172
4048	VALID	Q8K211	Slc31a1	High affinity copper uptake protein 1	CONCLUSIVE	TRUE	10	0	0	1	0	0	3	0	0	4	0	0	2	0	0	5.34912e-05	0	0	0.000158857	0	0	0.000144621	0	0	0.000179846	0	0	0.056	0	0	0.056	0	0	0.158	0	0	0.056
4049	VALID	Q6PIX9	D11Wsu47e	Uncharacterized protein C17orf80 homolog	CONCLUSIVE	TRUE	10	0	0	3	0	0	2	0	0	5	0	0	0	0	0	5.6367e-05	0	0	3.71994e-05	0	0	6.34984e-05	0	0	0	0	0	0.059	0	0	0.073	0	0	0.125	0	0	0
4050	VALID	P97765	Wbp2	WW domain-binding protein 2	CONCLUSIVE	FALSE	10	0	0	0	0	0	0	0	0	10	0	0	0	0	0	0	0	0	0	0	0	0.00027151	0	0	0	0	0	0	0	0	0	0	0	0.203	0	0	0
4051	VALID	P23249	Mov10	Putative helicase MOV-10	CONCLUSIVE	FALSE	10	0	1	0	0	0	2	0	2	5	0	0	0	0	1.1282e-05	0	0	0	2.06746e-05	0	3.82187e-05	3.5291e-05	0	0	0	0	0.012	0	0	0	0.012	0	0.009	0.087	0	0	0
4052	VALID	Q8CCH2	Nhlrc3	NHL repeat-containing protein 3	CONCLUSIVE	FALSE	10	0	0	0	0	0	0	0	0	8	0	0	2	0	0	0	0	0	0	0	0	0.000163376	0	0	0.000101584	0	0	0	0	0	0	0	0	0.156	0	0	0.098
4053	VALID	Q8BGH7	Cdc42se2	CDC42 small effector protein 2	CONCLUSIVE	FALSE	10	0	0	1	0	0	6	0	0	3	0	0	0	0	0	0.000124813	0	0	0.000741332	0	0	0.000253087	0	0	0	0	0	0.226	0	0	0.226	0	0	0.667	0	0	0
4054	VALID	P10810	Cd14	Monocyte differentiation antigen CD14	CONCLUSIVE	FALSE	10	0	0	1	0	0	0	0	0	4	0	0	5	0	0	2.86455e-05	0	0	0	0	0	7.74472e-05	0	0	0.000240777	0	0	0.036	0	0	0	0	0	0.145	0	0	0.087
4055	VALID	Q3URS9	Ccdc51	Coiled-coil domain-containing protein 51	CONCLUSIVE	TRUE	9	0	0	1	0	0	8	0	0	0	0	0	0	0	0	2.58233e-05	0	0	0.000204505	0	0	0	0	0	0	0	0	0.049	0	0	0.049	0	0	0	0	0	0
4056	VALID	Q80ZV0	Rnaseh2b	Ribonuclease H2 subunit B	CONCLUSIVE	FALSE	9	0	2	0	0	1	0	0	6	0	0	0	0	0	7.35528e-05	0	0	2.38476e-05	0	0	0.000373749	0	0	0	0	0	0.045	0	0	0.045	0	0	0.114	0	0	0	0
4057	VALID	Q9Z0E6	Gbp2	Guanylate-binding protein 2	CONCLUSIVE	FALSE	9	0	0	0	0	1	3	0	0	1	0	0	4	0	0	0	0	1.24704e-05	5.28624e-05	0	0	1.20313e-05	0	0	0.000119694	0	0	0	0	0.034	0.02	0	0	0.044	0	0	0.053
4058	VALID	O55003	Bnip3	BCL2/adenovirus E1B 19 kDa protein-interacting protein 3	CONCLUSIVE	TRUE	9	0	0	2	0	0	4	0	0	1	0	0	2	0	0	0.000112131	0	0	0.000222003	0	0	3.78953e-05	0	0	0.000188502	0	0	0.102	0	0	0.059	0	0	0.059	0	0	0.123
4059	VALID	P47934	Crat	Carnitine O-acetyltransferase	CONCLUSIVE	FALSE	9	0	0	0	0	0	2	0	0	4	0	0	3	0	0	0	0	0	3.31586e-05	0	0	4.52807e-05	0	0	8.44644e-05	0	0	0	0	0	0.024	0	0	0.062	0	0	0.024
4060	VALID	Q99PL6	Ubxn6	UBX domain-containing protein 6	CONCLUSIVE	FALSE	9	0	1	0	0	2	0	0	0	6	0	0	0	0	2.5627e-05	0	0	3.32356e-05	0	0	0	9.61958e-05	0	0	0	0	0.034	0	0	0.034	0	0	0	0.061	0	0	0
4061	VALID	Q91W36	Usp3	Ubiquitin carboxyl-terminal hydrolase 3	CONCLUSIVE	FALSE	9	0	0	0	0	3	0	0	1	0	0	5	0	0	0	0	0	4.23754e-05	0	0	3.68958e-05	0	0	0.000107756	0	0	0	0	0	0.052	0	0	0.035	0	0	0.052	0
4062	VALID	Q8R1N0	Znf830	Zinc finger protein 830	CONCLUSIVE	FALSE	9	0	3	0	0	2	0	0	3	0	0	1	0	0	9.36127e-05	0	0	4.04687e-05	0	0	0.00015856	0	0	3.08723e-05	0	0	0.11	0	0	0.055	0	0	0.116	0	0	0.061	0
4063	VALID	Q9D868	Ppih	Peptidyl-prolyl cis-trans isomerase H	CONCLUSIVE	FALSE	9	0	0	0	0	0	0	0	5	0	0	4	0	0	0	0	0	0	0	0	0.000510261	0	0	0.000238439	0	0	0	0	0	0	0	0	0.17	0	0	0.064	0
4064	VALID	Q8K2J0	Plcd3	1-phosphatidylinositol 4,5-bisphosphate phosphodiesterase delta-3	CONCLUSIVE	FALSE	9	0	0	0	0	0	0	0	0	8	0	0	1	0	0	0	0	0	0	0	0	7.22183e-05	0	0	2.24521e-05	0	0	0	0	0	0	0	0	0.104	0	0	0.019
4065	VALID	Q6NSU3	Glt8d1	Glycosyltransferase 8 domain-containing protein 1	CONCLUSIVE	TRUE	9	0	0	0	0	0	0	0	0	6	0	0	3	0	0	0	0	0	0	0	0	0.000114605	0	0	0.000142519	0	0	0	0	0	0	0	0	0.148	0	0	0.043
4066	VALID	P68037	Ube2l3	Ubiquitin-conjugating enzyme E2 L3	CONCLUSIVE	FALSE	9	0	0	0	0	0	0	0	0	9	0	0	0	0	0	0	0	0	0	0	0	0.000414142	0	0	0	0	0	0	0	0	0	0	0	0.442	0	0	0
4067	VALID	P56542	Dnase2	Deoxyribonuclease-2-alpha	CONCLUSIVE	FALSE	9	0	0	1	0	0	0	0	0	6	0	0	2	0	0	2.97005e-05	0	0	0	0	0	0.000120449	0	0	9.98578e-05	0	0	0.031	0	0	0	0	0	0.184	0	0	0.082
4068	VALID	P31428	Dpep1	Dipeptidase 1	CONCLUSIVE	FALSE	9	0	0	0	0	0	0	0	0	7	0	0	2	0	0	0	0	0	0	0	0	0.000120988	0	0	8.59751e-05	0	0	0	0	0	0	0	0	0.227	0	0	0.056
4069	VALID	Q9D023	Mpc2	Mitochondrial pyruvate carrier 2	CONCLUSIVE	TRUE	9	0	0	0	0	0	0	0	0	9	0	0	0	0	0	0	0	0	0	0	0	0.000502187	0	0	0	0	0	0	0	0	0	0	0	0.213	0	0	0
4070	VALID	Q9JJ89	Ccdc86	Coiled-coil domain-containing protein 86	CONCLUSIVE	FALSE	9	0	4	0	0	5	0	0	0	0	0	0	0	0	0.000106358	0	0	8.62097e-05	0	0	0	0	0	0	0	0	0.023	0	0	0.052	0	0	0	0	0	0	0
4071	VALID	Q8CJG1	Ago1	Protein argonaute-1	CONCLUSIVE	FALSE	9	0	3	0	0	3	0	0	2	1	0	0	0	0	3.96516e-05	0	0	2.5712e-05	0	0	4.47743e-05	8.26887e-06	0	0	0	0	0.047	0	0	0.039	0	0	0.009	0.012	0	0	0
4072	VALID	Q9JHZ2	Ankh	Progressive ankylosis protein	CONCLUSIVE	TRUE	9	0	0	0	0	0	0	0	0	6	0	0	3	0	0	0	0	0	0	0	0	8.64198e-05	0	0	0.000107469	0	0	0	0	0	0	0	0	0.14	0	0	0.026
4073	VALID	Q8BMQ8	Mon1b	Vacuolar fusion protein MON1 homolog B	CONCLUSIVE	FALSE	9	0	0	0	0	0	0	0	0	7	0	0	2	0	0	0	0	0	0	0	0	8.97015e-05	0	0	6.37429e-05	0	0	0	0	0	0	0	0	0.085	0	0	0.033
4074	VALID	Q8CHT0	Aldh4a1	Delta-1-pyrroline-5-carboxylate dehydrogenase, mitochondrial	CONCLUSIVE	FALSE	9	0	0	0	0	0	3	0	0	4	0	0	2	0	0	0	0	0	5.5402e-05	0	0	5.04372e-05	0	0	6.27221e-05	0	0	0	0	0	0.03	0	0	0.064	0	0	0.027
4075	VALID	Q6Y685	Tacc1	Transforming acidic coiled-coil-containing protein 1	CONCLUSIVE	FALSE	9	0	0	1	0	0	3	0	0	0	0	0	5	0	0	1.35456e-05	0	0	4.02273e-05	0	0	0	0	0	0.000113856	0	0	0.018	0	0	0.044	0	0	0	0	0	0.021
4076	VALID	Q8VDT9	Mrpl50	39S ribosomal protein L50, mitochondrial	CONCLUSIVE	FALSE	9	0	0	0	0	0	0	0	0	8	0	0	1	0	0	0	0	0	0	0	0	0.00035655	0	0	0.000110848	0	0	0	0	0	0	0	0	0.459	0	0	0.094
4077	VALID	Q8BH57	Wdr48	WD repeat-containing protein 48	CONCLUSIVE	FALSE	9	0	1	0	0	2	0	0	1	3	0	1	1	0	1.67561e-05	0	0	2.1731e-05	0	0	2.83814e-05	3.14486e-05	0	1.65779e-05	2.60723e-05	0	0.021	0	0	0.033	0	0	0.018	0.061	0	0.034	0.018
4078	VALID	Q91WZ8	Dtnbp1	Dysbindin	CONCLUSIVE	FALSE	8	0	0	0	0	0	0	0	0	1	0	0	7	0	0	0	0	0	0	0	0	2.01319e-05	0	0	0.000350495	0	0	0	0	0	0	0	0	0.045	0	0	0.077
4079	VALID	P47930	Fosl2	Fos-related antigen 2	CONCLUSIVE	FALSE	8	0	1	0	0	5	0	0	2	0	0	0	0	0	3.47458e-05	0	0	0.000112654	0	0	0.000117704	0	0	0	0	0	0.037	0	0	0.126	0	0	0.037	0	0	0	0
4080	VALID	Q9CZT6	Cmss1	Protein CMSS1	CONCLUSIVE	FALSE	8	0	3	0	0	3	0	0	2	0	0	0	0	0	0.000123121	0	0	7.98377e-05	0	0	0.000139028	0	0	0	0	0	0.094	0	0	0.083	0	0	0.047	0	0	0	0
4081	VALID	Q8R2Y0	Abhd6	Monoacylglycerol lipase ABHD6	CONCLUSIVE	TRUE	8	0	0	0	0	0	0	0	0	6	0	0	2	0	0	0	0	0	0	0	0	0.000126543	0	0	0.00010491	0	0	0	0	0	0	0	0	0.202	0	0	0.027
4082	VALID	P27808	Mgat1	Alpha-1,3-mannosyl-glycoprotein 2-beta-N-acetylglucosaminyltransferase	CONCLUSIVE	TRUE	8	0	0	1	0	0	0	0	0	6	0	0	1	0	0	2.34547e-05	0	0	0	0	0	9.51198e-05	0	0	3.94293e-05	0	0	0.02	0	0	0	0	0	0.148	0	0	0.036
4083	VALID	Q8K4M5	Commd1	COMM domain-containing protein 1	CONCLUSIVE	FALSE	8	0	0	0	0	0	0	0	0	8	0	0	0	0	0	0	0	0	0	0	0	0.00030155	0	0	0	0	0	0	0	0	0	0	0	0.239	0	0	0
4084	VALID	Q9CXP8	Gng10	Guanine nucleotide-binding protein G(I)/G(S)/G(O) subunit gamma-10	CONCLUSIVE	FALSE	8	0	0	0	0	0	0	0	0	2	0	0	6	0	0	0	0	0	0	0	0	0.000208424	0	0	0.00155514	0	0	0	0	0	0	0	0	0.529	0	0	0.456
4085	VALID	Q921L5	Cog2	Conserved oligomeric Golgi complex subunit 2	CONCLUSIVE	FALSE	8	0	0	0	0	0	0	0	0	3	0	0	5	0	0	0	0	0	0	0	0	2.90824e-05	0	0	0.000120553	0	0	0	0	0	0	0	0	0.063	0	0	0.027
4086	VALID	P15306	Thbd	Thrombomodulin	CONCLUSIVE	TRUE	8	0	0	0	0	0	3	0	0	4	0	0	1	0	0	0	0	0	5.39618e-05	0	0	4.9126e-05	0	0	3.05458e-05	0	0	0	0	0	0.014	0	0	0.088	0	0	0.016
4087	VALID	Q9D2N9	Vps33a	Vacuolar protein sorting-associated protein 33A	CONCLUSIVE	FALSE	8	0	0	0	0	0	0	0	0	8	0	0	0	0	0	0	0	0	0	0	0	9.48016e-05	0	0	0	0	0	0	0	0	0	0	0	0.124	0	0	0
4088	VALID	Q9JM93	Arl6ip4	ADP-ribosylation factor-like protein 6-interacting protein 4	CONCLUSIVE	FALSE	8	0	3	0	0	5	0	0	0	0	0	0	0	0	0.00014839	0	0	0.000160373	0	0	0	0	0	0	0	0	0.066	0	0	0.066	0	0	0	0	0	0	0
4089	VALID	Q3UDW8	Hgsnat	Heparan-alpha-glucosaminide N-acetyltransferase	CONCLUSIVE	TRUE	8	0	0	0	0	0	0	0	0	3	0	0	5	0	0	0	0	0	0	0	0	3.24074e-05	0	0	0.000134336	0	0	0	0	0	0	0	0	0.093	0	0	0.043
4090	VALID	A2CG63	Arid4b	AT-rich interactive domain-containing protein 4B	CONCLUSIVE	FALSE	8	0	1	0	0	1	0	0	5	0	0	1	0	0	8.62035e-06	0	0	5.58985e-06	0	0	7.30053e-05	0	0	8.52865e-06	0	0	0.013	0	0	0.007	0	0	0.039	0	0	0.02	0
4091	VALID	Q4PZA2	Ece1	Endothelin-converting enzyme 1	CONCLUSIVE	TRUE	8	0	0	0	0	0	0	0	0	8	0	0	0	0	0	0	0	0	0	0	0	7.37209e-05	0	0	0	0	0	0	0	0	0	0	0	0.185	0	0	0
4092	VALID	Q3UMT1	Ppp1r12c	Protein phosphatase 1 regulatory subunit 12C	CONCLUSIVE	FALSE	8	0	0	0	0	0	0	0	0	2	0	0	6	0	0	0	0	0	0	0	0	1.81238e-05	0	0	0.000135229	0	0	0	0	0	0	0	0	0.069	0	0	0.054
4093	VALID	Q8CIF6	Sidt2	SID1 transmembrane family member 2	CONCLUSIVE	TRUE	8	0	0	0	0	0	0	0	0	6	0	0	2	0	0	0	0	0	0	0	0	5.1104e-05	0	0	4.23676e-05	0	0	0	0	0	0	0	0	0.066	0	0	0.058
4094	VALID	Q8CJ26	Nradd	Death domain-containing membrane protein NRADD	CONCLUSIVE	TRUE	8	0	0	0	0	0	0	0	0	5	0	0	3	0	0	0	0	0	0	0	0	0.000155404	0	0	0.000231907	0	0	0	0	0	0	0	0	0.456	0	0	0.154
4095	VALID	Q8CIM3	D2hgdh	D-2-hydroxyglutarate dehydrogenase, mitochondrial	CONCLUSIVE	FALSE	8	0	0	0	0	0	2	0	0	6	0	0	0	0	0	0	0	0	3.87987e-05	0	0	7.94739e-05	0	0	0	0	0	0	0	0	0.071	0	0	0.107	0	0	0
4096	VALID	P70180	Npr3	Atrial natriuretic peptide receptor 3	CONCLUSIVE	TRUE	8	0	0	0	0	0	0	0	0	7	0	0	1	0	0	0	0	0	0	0	0	9.25466e-05	0	0	3.28823e-05	0	0	0	0	0	0	0	0	0.08	0	0	0.022
4097	VALID	Q8CF66	Lamtor4	Ragulator complex protein LAMTOR4	CONCLUSIVE	FALSE	8	0	0	0	0	0	0	0	0	8	0	0	0	0	0	0	0	0	0	0	0	0.00057264	0	0	0	0	0	0	0	0	0	0	0	0.727	0	0	0
4098	VALID	A2AJ15	Man1b1	Endoplasmic reticulum mannosyl-oligosaccharide 1,2-alpha-mannosidase	CONCLUSIVE	TRUE	8	0	0	0	0	0	0	0	0	8	0	0	0	0	0	0	0	0	0	0	0	8.61571e-05	0	0	0	0	0	0	0	0	0	0	0	0.056	0	0	0
4099	VALID	B1AZP2	Dlgap4	Disks large-associated protein 4	CONCLUSIVE	FALSE	8	0	0	2	0	0	3	0	0	1	0	0	2	0	0	2.11376e-05	0	0	3.1387e-05	0	0	7.14357e-06	0	0	3.55341e-05	0	0	0.018	0	0	0.033	0	0	0.019	0	0	0.019
4100	VALID	O70421	Fzd1	Frizzled-1	CONCLUSIVE	TRUE	8	0	0	0	0	0	0	0	0	8	0	0	0	0	0	0	0	0	0	0	0	8.83043e-05	0	0	0	0	0	0	0	0	0	0	0	0.025	0	0	0
4101	VALID	Q8BGD6	Slc38a9	Sodium-coupled neutral amino acid transporter 9	CONCLUSIVE	TRUE	8	0	0	3	0	0	1	0	0	1	0	0	3	0	0	5.61657e-05	0	0	1.85333e-05	0	0	1.26543e-05	0	0	9.44191e-05	0	0	0.046	0	0	0.046	0	0	0.045	0	0	0.079
4102	VALID	Q3USH5	Sfswap	Splicing factor, suppressor of white-apricot homolog	CONCLUSIVE	FALSE	7	0	2	0	0	2	0	0	1	0	0	2	0	0	2.39728e-05	0	0	1.55451e-05	0	0	2.03024e-05	0	0	2.37178e-05	0	0	0.013	0	0	0.024	0	0	0.021	0	0	0.035	0
4103	VALID	P28063	Psmb8	Proteasome subunit beta type-8	CONCLUSIVE	FALSE	7	0	4	0	0	0	0	0	0	0	0	3	0	0	0.000164161	0	0	0	0	0	0	0	0	0.000121811	0	0	0.043	0	0	0	0	0	0	0	0	0.094	0
4104	VALID	Q8R4H2	Arhgef12	Rho guanine nucleotide exchange factor 12	CONCLUSIVE	FALSE	7	0	0	0	0	0	0	0	0	6	0	0	1	0	0	0	0	0	0	0	0	2.75558e-05	0	0	1.14225e-05	0	0	0	0	0	0	0	0	0.057	0	0	0.023
4105	VALID	Q91WB7	Ubtd1	Ubiquitin domain-containing protein 1	CONCLUSIVE	FALSE	7	0	0	0	0	0	0	0	0	4	0	0	3	0	0	0	0	0	0	0	0	0.000124871	0	0	0.000232928	0	0	0	0	0	0	0	0	0.075	0	0	0.128
4106	VALID	Q99P65	Slc29a3	Equilibrative nucleoside transporter 3	CONCLUSIVE	TRUE	7	0	0	0	0	0	0	0	0	3	0	0	4	0	0	0	0	0	0	0	0	4.47564e-05	0	0	0.00014842	0	0	0	0	0	0	0	0	0.107	0	0	0.082
4107	VALID	Q9BCZ4	Selenos	Selenoprotein S	CONCLUSIVE	TRUE	7	0	0	0	0	0	7	0	0	0	0	0	0	0	0	0	0	0	0.000382371	0	0	0	0	0	0	0	0	0	0	0	0.111	0	0	0	0	0	0
4108	VALID	Q9WV98	Timm9	Mitochondrial import inner membrane translocase subunit Tim9	CONCLUSIVE	FALSE	7	0	0	0	0	0	0	0	0	3	0	0	4	0	0	0	0	0	0	0	0	0.000238868	0	0	0.00079213	0	0	0	0	0	0	0	0	0.472	0	0	0.472
4109	VALID	Q8R2Y3	Dolk	Dolichol kinase	CONCLUSIVE	TRUE	7	0	0	0	0	0	0	0	0	7	0	0	0	0	0	0	0	0	0	0	0	9.28932e-05	0	0	0	0	0	0	0	0	0	0	0	0.045	0	0	0
4110	VALID	Q91V08	Clec2d	C-type lectin domain family 2 member D	CONCLUSIVE	TRUE	7	0	0	0	0	0	0	0	0	5	0	0	2	0	0	0	0	0	0	0	0	0.00017117	0	0	0.000170289	0	0	0	0	0	0	0	0	0.203	0	0	0.164
4111	VALID	Q60876	Eif4ebp1	Eukaryotic translation initiation factor 4E-binding protein 1	CONCLUSIVE	FALSE	7	0	0	0	0	0	7	0	0	0	0	0	0	0	0	0	0	0	0.000620945	0	0	0	0	0	0	0	0	0	0	0	0.111	0	0	0	0	0	0
4112	VALID	Q566J8	Coq8b	Atypical kinase COQ8B, mitochondrial	CONCLUSIVE	TRUE	7	0	0	1	0	0	0	0	0	6	0	0	0	0	0	1.96703e-05	0	0	0	0	0	7.97721e-05	0	0	0	0	0	0.041	0	0	0	0	0	0.109	0	0	0
4113	VALID	Q8R1G1	Tasp1	Threonine aspartase 1	CONCLUSIVE	FALSE	7	0	4	0	0	3	0	0	0	0	0	0	0	0	0.000107877	0	0	5.24647e-05	0	0	0	0	0	0	0	0	0.05	0	0	0.05	0	0	0	0	0	0	0
4114	VALID	Q3UMW8	Cln5	Ceroid-lipofuscinosis neuronal protein 5 homolog	CONCLUSIVE	TRUE	7	0	0	1	0	0	0	0	0	4	0	0	2	0	0	3.07457e-05	0	0	0	0	0	8.31252e-05	0	0	0.000103372	0	0	0.041	0	0	0	0	0	0.1	0	0	0.1
4115	VALID	Q9D8Y1	Tmem126a	Transmembrane protein 126A	CONCLUSIVE	TRUE	7	0	0	0	0	0	0	0	0	7	0	0	0	0	0	0	0	0	0	0	0	0.000253087	0	0	0	0	0	0	0	0	0	0	0	0.357	0	0	0
4116	VALID	Q80UU2	Rpp38	Ribonuclease P protein subunit p38	CONCLUSIVE	FALSE	7	0	0	0	0	4	0	0	2	0	0	1	0	0	0	0	0	0.000104929	0	0	0.000137041	0	0	4.00237e-05	0	0	0	0	0	0.057	0	0	0.1	0	0	0.043	0
4117	VALID	P62484	Abi2	Abl interactor 2	CONCLUSIVE	FALSE	7	0	1	0	0	0	0	0	0	6	0	0	0	0	2.53972e-05	0	0	0	0	0	0	9.5333e-05	0	0	0	0	0.025	0	0	0	0	0	0	0.148	0	0	0
4118	VALID	P62313	Lsm6	U6 snRNA-associated Sm-like protein LSm6	CONCLUSIVE	FALSE	7	0	2	0	0	1	0	0	3	0	0	1	0	0	0.000283178	0	0	9.18133e-05	0	0	0.000719468	0	0	0.000140083	0	0	0.112	0	0	0.225	0	0	0.225	0	0	0.088	0
4119	VALID	Q9D6W8	Borcs6	BLOC-1-related complex subunit 6	CONCLUSIVE	FALSE	7	0	0	0	0	0	0	0	0	1	0	0	6	0	0	0	0	0	0	0	0	1.96845e-05	0	0	0.000293748	0	0	0	0	0	0	0	0	0.061	0	0	0.167
4120	VALID	P28704	Rxrb	Retinoic acid receptor RXR-beta	CONCLUSIVE	FALSE	7	0	0	0	0	0	0	0	1	1	0	5	0	0	0	0	0	0	0	0	3.68958e-05	1.36277e-05	0	0.000107756	0	0	0	0	0	0	0	0	0.038	0.025	0	0.062	0
4121	VALID	Q99JH8	Kdelr1	ER lumen protein-retaining receptor 1	CONCLUSIVE	TRUE	7	0	0	0	0	0	0	0	0	7	0	0	0	0	0	0	0	0	0	0	0	0.000233986	0	0	0	0	0	0	0	0	0	0	0	0.146	0	0	0
4122	VALID	Q61009	Scarb1	Scavenger receptor class B member 1	CONCLUSIVE	TRUE	7	0	0	0	0	0	0	0	0	7	0	0	0	0	0	0	0	0	0	0	0	9.74557e-05	0	0	0	0	0	0	0	0	0	0	0	0.061	0	0	0
4123	VALID	Q9R0H0	Acox1	Peroxisomal acyl-coenzyme A oxidase 1	CONCLUSIVE	FALSE	7	0	2	1	0	1	0	0	0	3	0	0	0	0	3.42727e-05	1.58612e-05	0	1.1112e-05	0	0	0	3.21623e-05	0	0	0	0	0.017	0.02	0	0.033	0	0	0	0.067	0	0	0
4124	VALID	Q8K012	Fnbp1l	Formin-binding protein 1-like	CONCLUSIVE	FALSE	7	0	0	0	0	0	0	0	0	6	0	0	1	0	0	0	0	0	0	0	0	7.02786e-05	0	0	2.91321e-05	0	0	0	0	0	0	0	0	0.066	0	0	0.026
4125	VALID	P25446	Fas	Tumor necrosis factor receptor superfamily member 6	CONCLUSIVE	TRUE	7	0	0	1	0	0	3	0	0	3	0	0	0	0	0	3.2062e-05	0	0	9.52169e-05	0	0	6.5013e-05	0	0	0	0	0	0.037	0	0	0.034	0	0	0.04	0	0	0
4126	VALID	Q3TLP5	Echdc2	Enoyl-CoA hydratase domain-containing protein 2, mitochondrial	CONCLUSIVE	FALSE	7	0	0	1	0	0	1	0	0	5	0	0	0	0	0	3.54198e-05	0	0	3.5063e-05	0	0	0.000119703	0	0	0	0	0	0.057	0	0	0.057	0	0	0.213	0	0	0
4127	VALID	Q6PGH2	Jpt2	Jupiter microtubule associated homolog 2	CONCLUSIVE	FALSE	7	0	0	0	0	0	0	0	0	7	0	0	0	0	0	0	0	0	0	0	0	0.000261079	0	0	0	0	0	0	0	0	0	0	0	0.363	0	0	0
4128	VALID	O35963	Rab33b	Ras-related protein Rab-33B	CONCLUSIVE	FALSE	7	0	0	0	0	0	0	0	0	4	0	0	3	0	0	0	0	0	0	0	0	0.00012378	0	0	0.000230894	0	0	0	0	0	0	0	0	0.061	0	0	0.066
4129	VALID	P97825	JPT1	Jupiter microtubule associated homolog 1	CONCLUSIVE	FALSE	7	0	0	3	0	0	0	0	0	4	0	0	0	0	0	0.000204239	0	0	0	0	0	0.000184063	0	0	0	0	0	0.162	0	0	0	0	0	0.162	0	0	0
4130	VALID	Q3TEW6	Mpzl1	Myelin protein zero-like protein 1	CONCLUSIVE	TRUE	7	0	0	2	0	0	0	0	0	2	0	0	3	0	0	7.76613e-05	0	0	0	0	0	5.2492e-05	0	0	0.000195832	0	0	0.044	0	0	0	0	0	0.093	0	0	0.085
4131	VALID	Q9JHE7	Tssc4	Protein TSSC4	CONCLUSIVE	FALSE	7	0	3	0	0	2	0	0	0	0	0	2	0	0	0.000107197	0	0	4.63411e-05	0	0	0	0	0	7.07044e-05	0	0	0.151	0	0	0.079	0	0	0	0	0	0.041	0
4132	VALID	O35316	Slc6a6	Sodium- and chloride-dependent taurine transporter	CONCLUSIVE	TRUE	7	0	0	0	0	0	0	0	0	5	0	0	2	0	0	0	0	0	0	0	0	5.70565e-05	0	0	5.6763e-05	0	0	0	0	0	0	0	0	0.053	0	0	0.016
4133	VALID	Q8CFJ9	Wdr24	GATOR complex protein WDR24	CONCLUSIVE	FALSE	7	0	0	0	0	0	0	0	0	5	0	0	2	0	0	0	0	0	0	0	0	4.48508e-05	0	0	4.462e-05	0	0	0	0	0	0	0	0	0.087	0	0	0.016
4134	VALID	Q5DU37	Zfyve26	Zinc finger FYVE domain-containing protein 26	CONCLUSIVE	FALSE	7	0	0	0	0	0	0	0	0	5	0	0	2	0	0	0	0	0	0	0	0	1.40103e-05	0	0	1.39382e-05	0	0	0	0	0	0	0	0	0.015	0	0	0.005
4135	VALID	Q9DCD6	Gabarap	Gamma-aminobutyric acid receptor-associated protein	CONCLUSIVE	FALSE	7	0	0	2	0	0	0	0	0	5	0	0	0	0	0	0.000179218	0	0	0	0	0	0.000302839	0	0	0	0	0	0.094	0	0	0	0	0	0.368	0	0	0
4136	VALID	P08046	Egr1	Early growth response protein 1	CONCLUSIVE	FALSE	7	0	5	0	0	2	0	0	0	0	0	0	0	0	0.000106258	0	0	2.75612e-05	0	0	0	0	0	0	0	0	0.047	0	0	0.028	0	0	0	0	0	0	0
4137	VALID	O70326	Grem1	Gremlin-1	CONCLUSIVE	FALSE	7	0	0	2	0	1	0	0	0	4	0	0	0	0	0	0.000113959	0	3.99188e-05	0	0	0	0.000154053	0	0	0	0	0	0.087	0	0.087	0	0	0	0.109	0	0	0
4138	VALID	Q62470	Itga3	Integrin alpha-3	CONCLUSIVE	TRUE	6	0	0	0	0	0	0	0	0	4	0	1	1	0	0	0	0	0	0	0	0	2.6919e-05	0	1.06426e-05	1.67378e-05	0	0	0	0	0	0	0	0	0.043	0	0.009	0.012
4139	VALID	Q6ZWY8	Tmsb10	Thymosin beta-10	CONCLUSIVE	FALSE	6	0	0	1	0	0	5	0	0	0	0	0	0	0	0	0.000238279	0	0	0.00117939	0	0	0	0	0	0	0	0	0.295	0	0	0.295	0	0	0	0	0	0
4140	VALID	Q9Z0S1	Bpnt1	3'(2'),5'-bisphosphate nucleotidase 1	CONCLUSIVE	FALSE	6	0	0	0	0	0	0	0	0	3	0	0	3	0	0	0	0	0	0	0	0	6.90236e-05	0	0	0.000171671	0	0	0	0	0	0	0	0	0.084	0	0	0.045
4141	VALID	Q80ZK0	Mrps10	28S ribosomal protein S10, mitochondrial	CONCLUSIVE	FALSE	6	0	0	0	0	0	0	0	0	2	0	0	4	0	0	0	0	0	0	0	0	8.85803e-05	0	0	0.000440623	0	0	0	0	0	0	0	0	0.1	0	0	0.119
4142	VALID	Q9WUR9	Ak4	Adenylate kinase 4, mitochondrial	CONCLUSIVE	FALSE	6	0	0	0	0	0	0	0	0	5	0	0	1	0	0	0	0	0	0	0	0	0.000158888	0	0	7.90354e-05	0	0	0	0	0	0	0	0	0.386	0	0	0.049
4143	VALID	Q9WTS2	Fut8	Alpha-(1,6)-fucosyltransferase	CONCLUSIVE	TRUE	6	0	0	0	0	0	2	0	0	3	0	0	1	0	0	0	0	0	3.60996e-05	0	0	3.69726e-05	0	0	3.0652e-05	0	0	0	0	0	0.026	0	0	0.059	0	0	0.026
4144	VALID	Q925N2	Sfxn2	Sideroflexin-2	CONCLUSIVE	TRUE	6	0	0	0	0	0	5	0	0	1	0	0	0	0	0	0	0	0	0.000161159	0	0	2.20075e-05	0	0	0	0	0	0	0	0	0.037	0	0	0.043	0	0	0
4145	VALID	Q60739	Bag1	BAG family molecular chaperone regulator 1	CONCLUSIVE	FALSE	6	0	1	0	0	4	0	0	1	0	0	0	0	0	3.19074e-05	0	0	8.27613e-05	0	0	5.40445e-05	0	0	0	0	0	0.028	0	0	0.101	0	0	0.031	0	0	0	0
4146	VALID	Q9CX84	Rgs19	Regulator of G-protein signaling 19	CONCLUSIVE	FALSE	6	0	0	0	0	0	0	0	0	1	0	0	5	0	0	0	0	0	0	0	0	3.28075e-05	0	0	0.000407984	0	0	0	0	0	0	0	0	0.06	0	0	0.157
4147	VALID	Q8R420	Abca3	ATP-binding cassette sub-family A member 3	CONCLUSIVE	TRUE	6	0	0	1	0	0	0	0	0	3	0	0	2	0	0	6.15274e-06	0	0	0	0	0	1.24761e-05	0	0	2.06865e-05	0	0	0.012	0	0	0	0	0	0.016	0	0	0.006
4148	VALID	Q8K339	Kin	DNA/RNA-binding protein KIN17	CONCLUSIVE	FALSE	6	0	1	0	0	0	0	0	0	0	0	5	0	0	2.89697e-05	0	0	0	0	0	0	0	0	0.000143307	0	0	0.036	0	0	0	0	0	0	0	0	0.113	0
4149	VALID	Q6NVF0	Ocrl	Inositol polyphosphate 5-phosphatase OCRL-1	CONCLUSIVE	FALSE	6	0	0	0	0	0	0	0	0	3	0	0	3	0	0	0	0	0	0	0	0	2.36214e-05	0	0	5.87497e-05	0	0	0	0	0	0	0	0	0.036	0	0	0.01
4150	VALID	Q8K2C6	Sirt5	NAD-dependent protein deacylase sirtuin-5, mitochondrial	CONCLUSIVE	FALSE	6	0	0	0	0	0	0	0	0	6	0	0	0	0	0	0	0	0	0	0	0	0.000137157	0	0	0	0	0	0	0	0	0	0	0	0.168	0	0	0
4151	VALID	Q9D771	Tmem206	Transmembrane protein 206	CONCLUSIVE	TRUE	6	0	0	0	0	0	0	0	0	0	0	0	6	0	0	0	0	0	0	0	0	0	0	0	0.000302141	0	0	0	0	0	0	0	0	0	0	0	0.037
4152	VALID	Q99K24	Slc39a3	Zinc transporter ZIP3	CONCLUSIVE	TRUE	6	0	0	0	0	0	0	0	0	6	0	0	0	0	0	0	0	0	0	0	0	0.000134128	0	0	0	0	0	0	0	0	0	0	0	0.057	0	0	0
4153	VALID	P05201	Got1	Aspartate aminotransferase, cytoplasmic	CONCLUSIVE	FALSE	6	0	0	0	0	0	1	0	0	4	0	0	1	0	0	0	0	0	2.51299e-05	0	0	6.86336e-05	0	0	4.26753e-05	0	0	0	0	0	0.036	0	0	0.189	0	0	0.036
4154	VALID	Q8BWH0	Slc38a7	Putative sodium-coupled neutral amino acid transporter 7	CONCLUSIVE	TRUE	6	0	0	2	0	0	0	0	0	1	0	0	3	0	0	4.52884e-05	0	0	0	0	0	1.53054e-05	0	0	0.0001142	0	0	0.026	0	0	0	0	0	0.039	0	0	0.071
4155	VALID	Q921W4	Cryzl1	Quinone oxidoreductase-like protein 1	CONCLUSIVE	FALSE	6	0	0	1	0	0	3	0	0	0	0	1	1	0	0	3.01272e-05	0	0	8.94711e-05	0	0	0	0	3.2203e-05	5.06463e-05	0	0	0.029	0	0	0.029	0	0	0	0	0.083	0.032
4156	VALID	Q9CQE3	Mrps17	28S ribosomal protein S17, mitochondrial	CONCLUSIVE	FALSE	6	0	0	0	0	0	0	0	0	5	0	0	1	0	0	0	0	0	0	0	0	0.000295268	0	0	0.000146874	0	0	0	0	0	0	0	0	0.475	0	0	0.075
4157	VALID	O09117	Sypl1	Synaptophysin-like protein 1	CONCLUSIVE	TRUE	6	0	0	0	0	0	3	0	0	3	0	0	0	0	0	0	0	0	0.000119295	0	0	8.14531e-05	0	0	0	0	0	0	0	0	0.042	0	0	0.138	0	0	0
4158	VALID	Q9CQA6	Chchd1	Coiled-coil-helix-coiled-coil-helix domain-containing protein 1	CONCLUSIVE	FALSE	6	0	0	0	0	0	0	0	0	2	0	0	4	0	0	0	0	0	0	0	0	0.000120109	0	0	0.000597454	0	0	0	0	0	0	0	0	0.136	0	0	0.136
4159	VALID	P48428	Tbca	Tubulin-specific chaperone A	CONCLUSIVE	FALSE	6	0	0	0	0	0	0	0	0	3	0	0	3	0	0	0	0	0	0	0	0	0.000196845	0	0	0.000489581	0	0	0	0	0	0	0	0	0.278	0	0	0.111
4160	VALID	Q9CPV2	Anapc16	Anaphase-promoting complex subunit 16	CONCLUSIVE	FALSE	6	0	0	0	0	6	0	0	0	0	0	0	0	0	0	0	0	0.00040064	0	0	0	0	0	0	0	0	0	0	0	0.264	0	0	0	0	0	0	0
4161	VALID	Q9CPR8	Nsmce3	Non-structural maintenance of chromosomes element 3 homolog	CONCLUSIVE	FALSE	6	0	0	0	0	0	0	0	0	0	0	6	0	0	0	0	0	0	0	0	0	0	0	0.000241003	0	0	0	0	0	0	0	0	0	0	0	0.079	0
4162	VALID	Q9D1I5	Mcee	Methylmalonyl-CoA epimerase, mitochondrial	CONCLUSIVE	FALSE	6	0	0	0	0	0	0	0	0	6	0	0	0	0	0	0	0	0	0	0	0	0.000238868	0	0	0	0	0	0	0	0	0	0	0	0.337	0	0	0
4163	VALID	Q3TIV5	Zc3h15	Zinc finger CCCH domain-containing protein 15	CONCLUSIVE	FALSE	6	0	1	1	0	0	0	0	2	0	0	1	1	0	2.65895e-05	2.4611e-05	0	0	0	0	9.00742e-05	0	0	2.63067e-05	4.1373e-05	0	0.019	0.021	0	0	0	0	0.061	0	0	0.023	0.028
4164	VALID	Q9D0J8	Ptms	Parathymosin	CONCLUSIVE	FALSE	6	0	0	0	0	0	3	0	0	1	0	0	2	0	0	0	0	0	0.000308277	0	0	7.01626e-05	0	0	0.000349008	0	0	0	0	0	0.109	0	0	0.109	0	0	0.238
4165	VALID	Q9JKS5	Habp4	Intracellular hyaluronan-binding protein 4	CONCLUSIVE	FALSE	6	0	0	0	0	1	0	0	1	2	0	0	2	0	0	0	0	1.78712e-05	0	0	4.66808e-05	3.44838e-05	0	0	8.5766e-05	0	0	0	0	0.054	0	0	0.054	0.054	0	0	0.092
4166	VALID	Q9JJR8	Tmem9b	Transmembrane protein 9B	CONCLUSIVE	TRUE	6	0	0	0	0	0	0	0	0	6	0	0	0	0	0	0	0	0	0	0	0	0.000213661	0	0	0	0	0	0	0	0	0	0	0	0.332	0	0	0
4167	VALID	Q9JHI7	Exosc9	Exosome complex component RRP45	CONCLUSIVE	FALSE	6	0	0	0	0	0	0	0	1	0	0	4	1	0	0	0	0	0	0	0	4.38032e-05	0	0	0.000102344	4.02395e-05	0	0	0	0	0	0	0	0.037	0	0	0.089	0.025
4168	VALID	Q6PD19		UPF0668 protein C10orf76 homolog	CONCLUSIVE	TRUE	6	0	0	0	0	0	0	0	0	1	0	0	5	0	0	0	0	0	0	0	0	1.02851e-05	0	0	0.000127902	0	0	0	0	0	0	0	0	0.02	0	0	0.02
4169	VALID	Q6PCM1	Kdm3a	Lysine-specific demethylase 3A	CONCLUSIVE	FALSE	6	0	0	0	0	6	0	0	0	0	0	0	0	0	0	0	0	3.3311e-05	0	0	0	0	0	0	0	0	0	0	0	0.048	0	0	0	0	0	0	0
4170	VALID	Q3TCX3	Kiaa0907	Protein BLOM7	CONCLUSIVE	FALSE	6	0	1	0	0	4	0	0	1	0	0	0	0	0	1.85084e-05	0	0	4.8007e-05	0	0	3.13494e-05	0	0	0	0	0	0.015	0	0	0.069	0	0	0.015	0	0	0	0
4171	VALID	Q9JL15	Lgals8	Galectin-8	CONCLUSIVE	FALSE	6	0	0	0	0	0	0	0	0	5	0	0	1	0	0	0	0	0	0	0	0	0.000112127	0	0	5.5775e-05	0	0	0	0	0	0	0	0	0.13	0	0	0.047
4172	VALID	Q8QZY6	Tspan14	Tetraspanin-14	CONCLUSIVE	TRUE	6	0	0	0	0	0	0	0	0	1	0	0	5	0	0	0	0	0	0	0	0	2.6246e-05	0	0	0.000326387	0	0	0	0	0	0	0	0	0.044	0	0	0.041
4173	VALID	Q8VED2	Bloc1s4	Biogenesis of lysosome-related organelles complex 1 subunit 4	CONCLUSIVE	FALSE	6	0	0	0	0	0	0	0	0	2	0	0	4	0	0	0	0	0	0	0	0	6.59202e-05	0	0	0.000327905	0	0	0	0	0	0	0	0	0.121	0	0	0.126
4174	VALID	Q8CEE7	Rdh13	Retinol dehydrogenase 13	CONCLUSIVE	FALSE	6	0	0	0	0	0	0	0	0	4	0	0	2	0	0	0	0	0	0	0	0	8.48673e-05	0	0	0.000105538	0	0	0	0	0	0	0	0	0.09	0	0	0.039
4175	VALID	O70578	Cacng1	Voltage-dependent calcium channel gamma-1 subunit	CONCLUSIVE	TRUE	6	0	0	0	0	0	0	0	0	2	0	0	4	0	0	0	0	0	0	0	0	6.35554e-05	0	0	0.000316142	0	0	0	0	0	0	0	0	0.072	0	0	0.072
4176	VALID	Q8CE96	Trmt6	tRNA (adenine(58)-N(1))-methyltransferase non-catalytic subunit TRM6	CONCLUSIVE	FALSE	6	0	2	0	0	4	0	0	0	0	0	0	0	0	4.5582e-05	0	0	5.91152e-05	0	0	0	0	0	0	0	0	0.028	0	0	0.062	0	0	0	0	0	0	0
4177	VALID	P12265	Gusb	Beta-glucuronidase	CONCLUSIVE	FALSE	6	0	0	0	0	0	0	0	0	5	0	0	1	0	0	0	0	0	0	0	0	5.46792e-05	0	0	2.71989e-05	0	0	0	0	0	0	0	0	0.111	0	0	0.025
4178	VALID	Q8BHL4	Gprc5a	Retinoic acid-induced protein 3	CONCLUSIVE	TRUE	6	0	0	0	0	0	4	0	0	1	0	0	1	0	0	0	0	0	0.000116614	0	0	1.99057e-05	0	0	4.95081e-05	0	0	0	0	0	0.101	0	0	0.051	0	0	0.051
4179	VALID	Q9DBH0	Wwp2	NEDD4-like E3 ubiquitin-protein ligase WWP2	CONCLUSIVE	FALSE	6	0	0	0	0	0	0	0	0	5	0	0	1	0	0	0	0	0	0	0	0	4.07266e-05	0	0	2.02585e-05	0	0	0	0	0	0	0	0	0.047	0	0	0.016
4180	VALID	Q8BGA9	Oxa1l	Mitochondrial inner membrane protein OXA1L	CONCLUSIVE	TRUE	6	0	0	0	0	0	0	0	0	3	0	0	3	0	0	0	0	0	0	0	0	4.90976e-05	0	0	0.000122112	0	0	0	0	0	0	0	0	0.06	0	0	0.023
4181	VALID	Q3TXU5	Dhps	Deoxyhypusine synthase	CONCLUSIVE	FALSE	6	0	0	0	0	6	0	0	0	0	0	0	0	0	0	0	0	0.000119432	0	0	0	0	0	0	0	0	0	0	0	0.054	0	0	0	0	0	0	0
4182	VALID	Q9QY73	Tmem59	Transmembrane protein 59	CONCLUSIVE	TRUE	6	0	0	1	0	0	0	0	0	4	0	0	1	0	0	3.2459e-05	0	0	0	0	0	8.77576e-05	0	0	5.45663e-05	0	0	0.068	0	0	0	0	0	0.149	0	0	0.025
4183	VALID	Q9QXS6	Dbn1	Drebrin	CONCLUSIVE	FALSE	6	0	0	0	0	0	3	0	2	0	0	1	0	0	0	0	0	0	4.41019e-05	0	5.43507e-05	0	0	1.58734e-05	0	0	0	0	0	0	0.038	0	0.023	0	0	0.023	0
4184	VALID	Q5U5M8	Bloc1s3	Biogenesis of lysosome-related organelles complex 1 subunit 3	CONCLUSIVE	FALSE	5	0	0	0	0	0	0	0	0	3	0	0	2	0	0	0	0	0	0	0	0	0.000109022	0	0	0.000180768	0	0	0	0	0	0	0	0	0.082	0	0	0.072
4185	VALID	Q5XJY4	Parl	Presenilins-associated rhomboid-like protein, mitochondrial	CONCLUSIVE	TRUE	5	0	0	1	0	0	0	0	0	4	0	0	0	0	0	2.78097e-05	0	0	0	0	0	7.51875e-05	0	0	0	0	0	0.034	0	0	0	0	0	0.056	0	0	0
4186	VALID	Q9Z0S9	Rabac1	Prenylated Rab acceptor protein 1	CONCLUSIVE	TRUE	5	0	0	0	0	0	1	0	0	2	0	0	2	0	0	0	0	0	5.61008e-05	0	0	7.661e-05	0	0	0.000190539	0	0	0	0	0	0.081	0	0	0.162	0	0	0.081
4187	VALID	Q8R5L3	Vps39	Vam6/Vps39-like protein	CONCLUSIVE	FALSE	5	0	0	0	0	0	1	0	0	3	0	0	1	0	0	0	0	0	1.1714e-05	0	0	2.39947e-05	0	0	1.98927e-05	0	0	0	0	0	0.024	0	0	0.05	0	0	0.024
4188	VALID	O55023	Impa1	Inositol monophosphatase 1	CONCLUSIVE	FALSE	5	0	0	0	0	0	3	0	0	1	0	0	1	0	0	0	0	0	0.000112404	0	0	2.55828e-05	0	0	6.36278e-05	0	0	0	0	0	0.058	0	0	0.047	0	0	0.04
4189	VALID	Q3UQU0	Brd9	Bromodomain-containing protein 9	CONCLUSIVE	FALSE	5	0	0	0	0	1	0	0	0	0	0	4	0	0	0	0	0	1.23239e-05	0	0	0	0	0	7.52124e-05	0	0	0	0	0	0.027	0	0	0	0	0	0.079	0
4190	VALID	Q99KK9	Hars2	Probable histidine--tRNA ligase, mitochondrial	CONCLUSIVE	FALSE	5	0	0	0	0	0	0	0	0	4	0	0	1	0	0	0	0	0	0	0	0	5.61301e-05	0	0	3.49008e-05	0	0	0	0	0	0	0	0	0.051	0	0	0.02
4191	VALID	Q91X43	Sh3d19	SH3 domain-containing protein 19	CONCLUSIVE	FALSE	5	0	0	0	0	0	3	0	0	0	0	2	0	0	0	0	0	0	3.94625e-05	0	0	0	0	2.84072e-05	0	0	0	0	0	0	0.023	0	0	0	0	0.023	0
4192	VALID	Q9D2L1	Arsk	Arylsulfatase K	CONCLUSIVE	FALSE	5	0	0	0	0	0	0	0	0	5	0	0	0	0	0	0	0	0	0	0	0	6.40725e-05	0	0	0	0	0	0	0	0	0	0	0	0.036	0	0	0
4193	VALID	Q9WV84	Nme4	Nucleoside diphosphate kinase, mitochondrial	CONCLUSIVE	FALSE	5	0	0	0	0	0	1	0	0	3	0	0	1	0	0	0	0	0	5.57992e-05	0	0	0.000114297	0	0	9.47575e-05	0	0	0	0	0	0.075	0	0	0.22	0	0	0.091
4194	VALID	Q9CXT7	Tmem192	Transmembrane protein 192	CONCLUSIVE	TRUE	5	0	0	1	0	0	0	0	0	0	0	0	4	0	0	3.94145e-05	0	0	0	0	0	0	0	0	0.000265036	0	0	0.056	0	0	0	0	0	0	0	0	0.143
4195	VALID	Q8R1I1	Uqcr10	Cytochrome b-c1 complex subunit 9	CONCLUSIVE	FALSE	5	0	0	0	0	0	0	0	0	1	0	0	4	0	0	0	0	0	0	0	0	0.000110725	0	0	0.00110156	0	0	0	0	0	0	0	0	0.219	0	0	0.266
4196	VALID	Q8K4F5	Abhd11	Protein ABHD11	CONCLUSIVE	FALSE	5	0	0	0	0	0	0	0	0	5	0	0	0	0	0	0	0	0	0	0	0	0.000115414	0	0	0	0	0	0	0	0	0	0	0	0.296	0	0	0
4197	VALID	Q8R1F0	D8Ertd738e	Leydig cell tumor 10 kDa protein homolog	CONCLUSIVE	FALSE	5	0	2	0	0	3	0	0	0	0	0	0	0	0	0.000241003	0	0	0.000234417	0	0	0	0	0	0	0	0	0.213	0	0	0.181	0	0	0	0	0	0	0
4198	VALID	F7BWT7	Tspan15	Tetraspanin-15	CONCLUSIVE	TRUE	5	0	0	0	0	0	0	0	0	3	0	0	2	0	0	0	0	0	0	0	0	7.23104e-05	0	0	0.000119897	0	0	0	0	0	0	0	0	0.112	0	0	0.054
4199	VALID	P61961	Ufm1	Ubiquitin-fold modifier 1	CONCLUSIVE	FALSE	5	0	0	0	0	0	0	0	1	1	0	2	1	0	0	0	0	0	0	0	0.000225715	8.33697e-05	0	0.000263686	0.000207352	0	0	0	0	0	0	0	0.176	0.412	0	0.412	0.329
4200	VALID	Q8K479	C1qtnf5	Complement C1q tumor necrosis factor-related protein 5	CONCLUSIVE	FALSE	5	0	0	0	0	0	0	0	0	1	0	0	4	0	0	0	0	0	0	0	0	2.91622e-05	0	0	0.000290122	0	0	0	0	0	0	0	0	0.062	0	0	0.062
4201	VALID	Q9D8S9	Bola1	BolA-like protein 1	CONCLUSIVE	FALSE	5	0	0	1	0	0	1	0	0	3	0	0	0	0	0	7.65275e-05	0	0	7.57565e-05	0	0	0.000155177	0	0	0	0	0	0.117	0	0	0.117	0	0	0.285	0	0	0
4202	VALID	P54227	Stmn1	Stathmin	CONCLUSIVE	FALSE	5	0	0	2	0	0	0	0	0	2	0	0	1	0	0	0.000140728	0	0	0	0	0	9.51198e-05	0	0	0.000118288	0	0	0.154	0	0	0	0	0	0.094	0	0	0.054
4203	VALID	Q60649	Clpb	Caseinolytic peptidase B protein homolog	CONCLUSIVE	FALSE	5	0	0	0	0	0	1	0	0	3	0	0	1	0	0	0	0	0	1.53303e-05	0	0	3.14022e-05	0	0	2.60338e-05	0	0	0	0	0	0.028	0	0	0.078	0	0	0.027
4204	VALID	Q8K385	FRRS1	Ferric-chelate reductase 1	CONCLUSIVE	TRUE	5	0	0	1	0	0	0	0	0	4	0	0	0	0	0	1.77099e-05	0	0	0	0	0	4.78812e-05	0	0	0	0	0	0.064	0	0	0	0	0	0.064	0	0	0
4205	VALID	P61793	Lpar1	Lysophosphatidic acid receptor 1	CONCLUSIVE	TRUE	5	0	0	0	0	0	0	0	0	5	0	0	0	0	0	0	0	0	0	0	0	9.7341e-05	0	0	0	0	0	0	0	0	0	0	0	0.085	0	0	0
4206	VALID	Q6ZWZ2	Ube2r2	Ubiquitin-conjugating enzyme E2 R2	CONCLUSIVE	FALSE	5	0	0	0	0	0	0	0	0	4	0	0	1	0	0	0	0	0	0	0	0	0.0001191	0	0	7.40542e-05	0	0	0	0	0	0	0	0	0.071	0	0	0.046
4207	VALID	Q8C7K6	Pcyox1l	Prenylcysteine oxidase-like	CONCLUSIVE	FALSE	5	0	0	0	0	0	0	0	0	5	0	0	0	0	0	0	0	0	0	0	0	7.158e-05	0	0	0	0	0	0	0	0	0	0	0	0.038	0	0	0
4208	VALID	Q8K0B2	Lmbrd1	Probable lysosomal cobalamin transporter	CONCLUSIVE	TRUE	5	0	0	0	0	0	0	0	0	3	0	0	2	0	0	0	0	0	0	0	0	3.95889e-05	0	0	6.56421e-05	0	0	0	0	0	0	0	0	0.045	0	0	0.045
4209	VALID	Q8R3U1	Pla2g16	HRAS-like suppressor 3	CONCLUSIVE	TRUE	5	0	0	0	0	0	0	0	0	5	0	0	0	0	0	0	0	0	0	0	0	0.000218717	0	0	0	0	0	0	0	0	0	0	0	0.13	0	0	0
4210	VALID	Q5U431	Gpr39	G-protein coupled receptor 39	CONCLUSIVE	TRUE	5	0	0	0	0	0	1	0	0	4	0	0	0	0	0	0	0	0	2.27602e-05	0	0	6.21616e-05	0	0	0	0	0	0	0	0	0.031	0	0	0.039	0	0	0
4211	VALID	Q3UHZ5	Lmod2	Leiomodin-2	CONCLUSIVE	FALSE	5	0	2	0	0	3	0	0	0	0	0	0	0	0	4.11896e-05	0	0	4.0064e-05	0	0	0	0	0	0	0	0	0.042	0	0	0.089	0	0	0	0	0	0	0
4212	VALID	Q8BTJ4	Enpp4	Bis(5'-adenosyl)-triphosphatase enpp4	CONCLUSIVE	TRUE	5	0	0	0	0	0	0	0	0	5	0	0	0	0	0	0	0	0	0	0	0	7.7702e-05	0	0	0	0	0	0	0	0	0	0	0	0.055	0	0	0
4213	VALID	Q8BTH8	Csnk1g1	Casein kinase I isoform gamma-1	CONCLUSIVE	FALSE	5	0	0	0	0	0	0	0	0	4	0	0	1	0	0	0	0	0	0	0	0	6.17553e-05	0	0	3.83985e-05	0	0	0	0	0	0	0	0	0.076	0	0	0.022
4214	VALID	P15105	Glul	Glutamine synthetase	CONCLUSIVE	FALSE	5	0	0	0	0	0	0	0	1	1	0	3	0	0	0	0	0	0	0	0	5.14365e-05	1.89985e-05	0	9.01339e-05	0	0	0	0	0	0	0	0	0.043	0.056	0	0.07	0
4215	VALID	Q9CR27	Washc3	WASH complex subunit 3	CONCLUSIVE	FALSE	5	0	0	0	0	0	0	0	0	5	0	0	0	0	0	0	0	0	0	0	0	0.00018264	0	0	0	0	0	0	0	0	0	0	0	0.196	0	0	0
4216	VALID	Q9CR23	Tmem9	Transmembrane protein 9	CONCLUSIVE	TRUE	5	0	0	0	0	0	0	0	0	2	0	0	3	0	0	0	0	0	0	0	0	7.74472e-05	0	0	0.000288933	0	0	0	0	0	0	0	0	0.153	0	0	0.071
4217	VALID	Q9D1G5	Lrrc57	Leucine-rich repeat-containing protein 57	CONCLUSIVE	FALSE	5	0	0	0	0	0	1	0	0	2	0	0	2	0	0	0	0	0	4.34253e-05	0	0	5.93006e-05	0	0	0.000147489	0	0	0	0	0	0.038	0	0	0.054	0	0	0.038
4218	VALID	Q9JMH6	Txnrd1	Thioredoxin reductase 1, cytoplasmic	CONCLUSIVE	FALSE	5	0	0	1	0	0	0	0	0	4	0	0	0	0	0	1.71032e-05	0	0	0	0	0	4.62409e-05	0	0	0	0	0	0.016	0	0	0	0	0	0.116	0	0	0
4219	VALID	P21995	Emb	Embigin	CONCLUSIVE	TRUE	5	0	0	0	0	0	0	0	0	2	0	0	3	0	0	0	0	0	0	0	0	4.2948e-05	0	0	0.000160226	0	0	0	0	0	0	0	0	0.079	0	0	0.07
4220	VALID	Q9JKW0	Arl6ip1	ADP-ribosylation factor-like protein 6-interacting protein 1	CONCLUSIVE	TRUE	5	0	0	0	0	0	0	0	0	5	0	0	0	0	0	0	0	0	0	0	0	0.000174542	0	0	0	0	0	0	0	0	0	0	0	0.138	0	0	0
4221	VALID	Q9JL61	Rfx5	DNA-binding protein Rfx5	CONCLUSIVE	FALSE	5	0	2	0	0	0	0	0	1	0	0	2	0	0	3.4429e-05	0	0	0	0	0	2.91578e-05	0	0	3.40628e-05	0	0	0.027	0	0	0	0	0	0.018	0	0	0.021	0
4222	VALID	Q8C163	Exog	Nuclease EXOG, mitochondrial	CONCLUSIVE	FALSE	5	0	0	1	0	0	0	0	0	2	0	0	2	0	0	2.84899e-05	0	0	0	0	0	3.85132e-05	0	0	9.57875e-05	0	0	0.068	0	0	0	0	0	0.122	0	0	0.054
4223	VALID	P97798	Neo1	Neogenin	CONCLUSIVE	TRUE	5	0	0	0	0	0	0	0	0	5	0	0	0	0	0	0	0	0	0	0	0	2.37322e-05	0	0	0	0	0	0	0	0	0	0	0	0.056	0	0	0
4224	VALID	Q8BP56	Pgghg	Protein-glucosylgalactosylhydroxylysine glucosidase	CONCLUSIVE	FALSE	5	0	0	1	0	0	0	0	0	2	0	0	2	0	0	1.51946e-05	0	0	0	0	0	2.05404e-05	0	0	5.10867e-05	0	0	0.013	0	0	0	0	0	0.035	0	0	0.03
4225	VALID	Q8C0M0	Wdr59	GATOR complex protein WDR59	CONCLUSIVE	FALSE	5	0	0	2	0	0	0	0	0	1	0	0	2	0	0	2.11376e-05	0	0	0	0	0	7.14357e-06	0	0	3.55341e-05	0	0	0.038	0	0	0	0	0	0.024	0	0	0.014
4226	VALID	Q64519	Sdc3	Syndecan-3	CONCLUSIVE	TRUE	5	0	3	1	0	0	0	0	0	1	0	0	0	0	7.6881e-05	2.37201e-05	0	0	0	0	0	1.60326e-05	0	0	0	0	0.045	0.045	0	0	0	0	0	0.045	0	0	0
4227	VALID	Q9JI48	Plac8	Placenta-specific gene 8 protein	CONCLUSIVE	FALSE	5	0	0	0	0	0	0	0	0	3	0	0	2	0	0	0	0	0	0	0	0	0.000189815	0	0	0.00031473	0	0	0	0	0	0	0	0	0.116	0	0	0.116
4228	VALID	Q6RUT7	Ccsmst1	Protein CCSMST1	CONCLUSIVE	TRUE	5	0	0	1	0	0	4	0	0	0	0	0	0	0	0	7.70902e-05	0	0	0.000305254	0	0	0	0	0	0	0	0	0.184	0	0	0.184	0	0	0	0	0	0
4229	VALID	Q6YGZ1	Hpse	Heparanase	CONCLUSIVE	FALSE	5	0	0	0	0	0	0	0	0	4	0	0	1	0	0	0	0	0	0	0	0	5.29826e-05	0	0	3.29437e-05	0	0	0	0	0	0	0	0	0.121	0	0	0.019
4230	VALID	Q8VHK1	Caskin2	Caskin-2	CONCLUSIVE	FALSE	5	0	0	0	0	0	0	0	0	5	0	0	0	0	0	0	0	0	0	0	0	2.95022e-05	0	0	0	0	0	0	0	0	0	0	0	0.067	0	0	0
4231	VALID	P97499	Tep1	Telomerase protein component 1	CONCLUSIVE	FALSE	5	0	0	0	0	0	0	0	0	5	0	0	0	0	0	0	0	0	0	0	0	1.34774e-05	0	0	0	0	0	0	0	0	0	0	0	0.01	0	0	0
4232	VALID	P97468	Cmklr1	Chemokine-like receptor 1	CONCLUSIVE	TRUE	5	0	0	0	0	0	0	0	0	2	0	0	3	0	0	0	0	0	0	0	0	3.82017e-05	0	0	0.000142519	0	0	0	0	0	0	0	0	0.049	0	0	0.049
4233	VALID	P70295	Aup1	Ancient ubiquitous protein 1	CONCLUSIVE	TRUE	5	0	0	0	0	0	2	0	0	3	0	0	0	0	0	0	0	0	5.06275e-05	0	0	5.18519e-05	0	0	0	0	0	0	0	0	0.044	0	0	0.076	0	0	0
4234	VALID	O35387	Hax1	HCLS1-associated protein X-1	CONCLUSIVE	FALSE	5	0	0	0	0	0	0	0	0	2	0	0	3	0	0	0	0	0	0	0	0	5.06173e-05	0	0	0.000188838	0	0	0	0	0	0	0	0	0.104	0	0	0.043
4235	VALID	Q05909	Ptprg	Receptor-type tyrosine-protein phosphatase gamma	CONCLUSIVE	TRUE	5	0	0	0	0	0	0	0	0	5	0	0	0	0	0	0	0	0	0	0	0	2.45715e-05	0	0	0	0	0	0	0	0	0	0	0	0.058	0	0	0
4236	VALID	Q9DCK3	Tspan4	Tetraspanin-4	CONCLUSIVE	TRUE	5	0	0	0	0	0	0	0	0	5	0	0	0	0	0	0	0	0	0	0	0	0.000148874	0	0	0	0	0	0	0	0	0	0	0	0.105	0	0	0
4237	VALID	P23188	Furin	Furin	CONCLUSIVE	TRUE	5	0	0	0	0	0	0	0	0	5	0	0	0	0	0	0	0	0	0	0	0	4.46811e-05	0	0	0	0	0	0	0	0	0	0	0	0.048	0	0	0
4238	VALID	P49769	Psen1	Presenilin-1	CONCLUSIVE	TRUE	5	0	0	0	0	0	2	0	0	1	0	0	2	0	0	0	0	0	4.44482e-05	0	0	1.51744e-05	0	0	7.54814e-05	0	0	0	0	0	0.034	0	0	0.032	0	0	0.041
4239	VALID	O08760	Ogg1	N-glycosylase/DNA lyase	CONCLUSIVE	FALSE	5	0	0	0	0	2	0	0	0	0	0	3	0	0	0	0	0	4.25801e-05	0	0	0	0	0	9.74491e-05	0	0	0	0	0	0.046	0	0	0	0	0	0.046	0
4240	VALID	Q9Z0U1	Tjp2	Tight junction protein ZO-2	CONCLUSIVE	FALSE	5	0	0	0	0	0	0	0	0	1	0	4	0	0	0	0	0	0	0	0	0	6.07234e-06	0	3.84118e-05	0	0	0	0	0	0	0	0	0	0.037	0	0.015	0
4241	VALID	Q9Z2Q2	Knop1	Lysine-rich nucleolar protein 1	CONCLUSIVE	FALSE	5	0	2	0	0	1	0	0	2	0	0	0	0	0	4.73939e-05	0	0	1.53662e-05	0	0	8.02753e-05	0	0	0	0	0	0.019	0	0	0.027	0	0	0.054	0	0	0	0
4242	FILTERED	Q3TWF6	Wdr70	WD repeat-containing protein 70	CONCLUSIVE	FALSE	4	2	0	0	2	0	0	0	0	0	0	0	0	1.74815e-05	0	0	1.75856e-05	0	0	0	0	0	0	0	0	0.04	0	0	0.038	0	0	0	0	0	0	0	0
4243	FILTERED	O55057	Pde6d	Retinal rod rhodopsin-sensitive cGMP 3',5'-cyclic phosphodiesterase subunit delta	CONCLUSIVE	FALSE	4	1	0	0	3	0	0	0	0	0	0	0	0	3.82845e-05	0	0	0.000115537	0	0	0	0	0	0	0	0	0.08	0	0	0.08	0	0	0	0	0	0	0	0
4244	FILTERED	Q91WC0	Setd3	Histone-lysine N-methyltransferase setd3	CONCLUSIVE	FALSE	4	2	0	0	2	0	0	0	0	0	0	0	0	1.93356e-05	0	0	1.94507e-05	0	0	0	0	0	0	0	0	0.02	0	0	0.02	0	0	0	0	0	0	0	0
4245	FILTERED	Q60996	Ppp2r5c	Serine/threonine-protein phosphatase 2A 56 kDa regulatory subunit gamma isoform	CONCLUSIVE	FALSE	4	0	0	0	2	0	0	1	0	0	1	0	0	0	0	0	2.20491e-05	0	0	3.35681e-05	0	0	2.65206e-05	0	0	0	0	0	0.036	0	0	0.025	0	0	0.025	0	0
4246	FILTERED	Q80WC3	Tnrc18	Trinucleotide repeat-containing gene 18 protein	CONCLUSIVE	FALSE	4	2	0	0	2	0	0	0	0	0	0	0	0	3.99074e-06	0	0	4.0145e-06	0	0	0	0	0	0	0	0	0.008	0	0	0.013	0	0	0	0	0	0	0	0
4247	FILTERED	Q9WU00	Nrf1	Nuclear respiratory factor 1	CONCLUSIVE	FALSE	4	0	0	0	0	0	0	1	0	0	3	0	0	0	0	0	0	0	0	3.49695e-05	0	0	8.28835e-05	0	0	0	0	0	0	0	0	0.078	0	0	0.04	0	0
4248	FILTERED	Q3U3R4	Lmf1	Lipase maturation factor 1	CONCLUSIVE	TRUE	4	1	0	0	2	0	0	1	0	0	0	0	0	1.00047e-05	0	0	2.01285e-05	0	0	3.0644e-05	0	0	0	0	0	0.042	0	0	0.042	0	0	0.023	0	0	0	0	0
4249	FILTERED	Q8R151	Znfx1	NFX1-type zinc finger-containing protein 1	CONCLUSIVE	FALSE	4	0	0	0	0	0	0	0	0	0	4	0	0	0	0	0	0	0	0	0	0	0	2.91185e-05	0	0	0	0	0	0	0	0	0	0	0	0.02	0	0
4250	FILTERED	Q9D8X1	Cutc	Copper homeostasis protein cutC homolog	CONCLUSIVE	FALSE	4	4	0	0	0	0	0	0	0	0	0	0	0	8.44512e-05	0	0	0	0	0	0	0	0	0	0	0	0.129	0	0	0	0	0	0	0	0	0	0	0
4251	FILTERED	Q9CWR1	Wdr73	WD repeat-containing protein 73	CONCLUSIVE	FALSE	4	2	0	0	2	0	0	0	0	0	0	0	0	3.09578e-05	0	0	3.11421e-05	0	0	0	0	0	0	0	0	0.065	0	0	0.089	0	0	0	0	0	0	0	0
4252	FILTERED	Q3U2E2	Zmym5	Zinc finger MYM-type protein 5	CONCLUSIVE	FALSE	4	2	0	0	2	0	0	0	0	0	0	0	0	1.8318e-05	0	0	1.8427e-05	0	0	0	0	0	0	0	0	0.027	0	0	0.024	0	0	0	0	0	0	0	0
4253	FILTERED	P52196	Tst	Thiosulfate sulfurtransferase	CONCLUSIVE	FALSE	4	0	0	0	1	0	0	1	0	0	2	0	0	0	0	0	1.94507e-05	0	0	5.92245e-05	0	0	9.35811e-05	0	0	0	0	0	0.064	0	0	0.044	0	0	0.044	0	0
4254	FILTERED	Q8BY46	Znf574	Zinc finger protein 574	CONCLUSIVE	FALSE	4	2	0	0	2	0	0	0	0	0	0	0	0	1.27615e-05	0	0	1.28375e-05	0	0	0	0	0	0	0	0	0.058	0	0	0.029	0	0	0	0	0	0	0	0
4255	FILTERED	Q80U49	Cep170b	Centrosomal protein of 170 kDa protein B	CONCLUSIVE	FALSE	4	0	0	0	0	0	0	0	0	0	4	0	0	0	0	0	0	0	0	0	0	0	3.53159e-05	0	0	0	0	0	0	0	0	0	0	0	0.018	0	0
4256	FILTERED	E9QAM5	Helz2	Helicase with zinc finger domain 2	CONCLUSIVE	FALSE	4	0	0	0	2	0	0	1	0	0	1	0	0	0	0	0	3.92051e-06	0	0	5.96867e-06	0	0	4.71557e-06	0	0	0	0	0	0.006	0	0	0.006	0	0	0.007	0	0
4257	FILTERED	Q80TQ2	Cyld	Ubiquitin carboxyl-terminal hydrolase CYLD	CONCLUSIVE	FALSE	4	1	0	0	1	0	0	0	0	0	2	0	0	6.03223e-06	0	0	6.06814e-06	0	0	0	0	0	2.9195e-05	0	0	0.02	0	0	0.02	0	0	0	0	0	0.014	0	0
4258	FILTERED	Q8K2I1	Fntb	Protein farnesyltransferase subunit beta	CONCLUSIVE	FALSE	4	1	0	0	3	0	0	0	0	0	0	0	0	1.31411e-05	0	0	3.96581e-05	0	0	0	0	0	0	0	0	0.069	0	0	0.069	0	0	0	0	0	0	0	0
4259	FILTERED	Q61026	Ncoa2	Nuclear receptor coactivator 2	CONCLUSIVE	FALSE	4	3	0	0	1	0	0	0	0	0	0	0	0	1.17839e-05	0	0	3.95135e-06	0	0	0	0	0	0	0	0	0.034	0	0	0.018	0	0	0	0	0	0	0	0
4260	FILTERED	P04627	Araf	Serine/threonine-protein kinase A-Raf	CONCLUSIVE	FALSE	4	2	0	0	0	0	0	1	0	0	1	0	0	1.90155e-05	0	0	0	0	0	2.9122e-05	0	0	2.30079e-05	0	0	0.025	0	0	0	0	0	0.025	0	0	0.025	0	0
4261	FILTERED	Q8K0E8	Fgb	Fibrinogen beta chain	CONCLUSIVE	FALSE	4	0	0	0	0	0	0	4	0	0	0	0	0	0	0	0	0	0	0	0.000146276	0	0	0	0	0	0	0	0	0	0	0	0.046	0	0	0	0	0
4262	FILTERED	Q8BVI4	Qdpr	Dihydropteridine reductase	CONCLUSIVE	FALSE	4	4	0	0	0	0	0	0	0	0	0	0	0	9.53142e-05	0	0	0	0	0	0	0	0	0	0	0	0.133	0	0	0	0	0	0	0	0	0	0	0
4263	FILTERED	Q8K072	Reep4	Receptor expression-enhancing protein 4	CONCLUSIVE	TRUE	4	1	0	0	0	0	0	0	0	0	3	0	0	2.23451e-05	0	0	0	0	0	0	0	0	0.000162219	0	0	0.086	0	0	0	0	0	0	0	0	0.058	0	0
4264	FILTERED	Q9CS74	Ecd	Protein ecdysoneless homolog	CONCLUSIVE	FALSE	4	1	0	0	0	0	0	0	0	0	3	0	0	8.95894e-06	0	0	0	0	0	0	0	0	6.50396e-05	0	0	0.037	0	0	0	0	0	0	0	0	0.03	0	0
4265	FILTERED	Q8VC28	Akr1c13	Aldo-keto reductase family 1 member C13	CONCLUSIVE	FALSE	4	2	0	0	2	0	0	0	0	0	0	0	0	3.55584e-05	0	0	3.57701e-05	0	0	0	0	0	0	0	0	0.056	0	0	0.056	0	0	0	0	0	0	0	0
4266	FILTERED	A2A8U2	Tmem201	Transmembrane protein 201	CONCLUSIVE	TRUE	4	1	0	0	0	0	0	0	0	0	3	0	0	8.64861e-06	0	0	0	0	0	0	0	0	6.27867e-05	0	0	0.014	0	0	0	0	0	0	0	0	0.02	0	0
4267	FILTERED	Q9JMA2	Qtrt1	Queuine tRNA-ribosyltransferase catalytic subunit 1	CONCLUSIVE	FALSE	4	2	0	0	2	0	0	0	0	0	0	0	0	2.84997e-05	0	0	2.86693e-05	0	0	0	0	0	0	0	0	0.151	0	0	0.065	0	0	0	0	0	0	0	0
4268	FILTERED	Q8C2A2	Tsen54	tRNA-splicing endonuclease subunit Sen54	CONCLUSIVE	FALSE	4	0	0	0	4	0	0	0	0	0	0	0	0	0	0	0	4.40142e-05	0	0	0	0	0	0	0	0	0	0	0	0.032	0	0	0	0	0	0	0	0
4269	FILTERED	Q8BK62	Olfml3	Olfactomedin-like protein 3	CONCLUSIVE	FALSE	4	0	0	0	2	0	0	1	0	0	1	0	0	0	0	0	2.84575e-05	0	0	4.33243e-05	0	0	3.42286e-05	0	0	0	0	0	0.037	0	0	0.044	0	0	0.044	0	0
4270	FILTERED	Q6ZQE4	Nemp1	Nuclear envelope integral membrane protein 1	CONCLUSIVE	TRUE	4	0	0	0	1	0	0	1	0	0	2	0	0	0	0	0	1.32194e-05	0	0	4.0251e-05	0	0	6.36009e-05	0	0	0	0	0	0.041	0	0	0.018	0	0	0.018	0	0
4271	FILTERED	P70662	Ldb1	LIM domain-binding protein 1	CONCLUSIVE	FALSE	4	1	0	0	1	0	0	0	0	0	2	0	0	1.39725e-05	0	0	1.40556e-05	0	0	0	0	0	6.76243e-05	0	0	0.044	0	0	0.044	0	0	0	0	0	0.058	0	0
4272	FILTERED	Q3UD01	Atxn7l3b	Ataxin-7-like protein 3B	CONCLUSIVE	FALSE	4	3	0	0	1	0	0	0	0	0	0	0	0	0.000177609	0	0	5.95553e-05	0	0	0	0	0	0	0	0	0.247	0	0	0.247	0	0	0	0	0	0	0	0
4273	FILTERED	Q8C078	Camkk2	Calcium/calmodulin-dependent protein kinase kinase 2	CONCLUSIVE	FALSE	4	1	0	0	3	0	0	0	0	0	0	0	0	9.76646e-06	0	0	2.94738e-05	0	0	0	0	0	0	0	0	0.022	0	0	0.039	0	0	0	0	0	0	0	0
4274	FILTERED	Q80W88	Homez	Homeobox and leucine zipper protein Homez	CONCLUSIVE	FALSE	4	2	0	0	2	0	0	0	0	0	0	0	0	2.11907e-05	0	0	2.13169e-05	0	0	0	0	0	0	0	0	0.033	0	0	0.033	0	0	0	0	0	0	0	0
4275	FILTERED	Q6A037	N4bp1	NEDD4-binding protein 1	CONCLUSIVE	FALSE	4	4	0	0	0	0	0	0	0	0	0	0	0	2.57231e-05	0	0	0	0	0	0	0	0	0	0	0	0.046	0	0	0	0	0	0	0	0	0	0	0
4276	FILTERED	O88491	Nsd1	Histone-lysine N-methyltransferase, H3 lysine-36 and H4 lysine-20 specific	CONCLUSIVE	FALSE	4	1	0	0	0	0	0	1	0	0	2	0	0	2.21896e-06	0	0	0	0	0	6.79663e-06	0	0	1.07394e-05	0	0	0.007	0	0	0	0	0	0.004	0	0	0.004	0	0
4277	FILTERED	Q8BJU9	Mtrf1l	Peptide chain release factor 1-like, mitochondrial	CONCLUSIVE	FALSE	4	0	0	0	0	0	0	0	0	0	4	0	0	0	0	0	0	0	0	0	0	0	0.000149027	0	0	0	0	0	0	0	0	0	0	0	0.038	0	0
4278	FILTERED	Q8R3V5	Sh3glb2	Endophilin-B2	CONCLUSIVE	FALSE	4	0	0	0	1	0	0	3	0	0	0	0	0	0	0	0	1.44422e-05	0	0	0.000131923	0	0	0	0	0	0	0	0	0.03	0	0	0.032	0	0	0	0	0
4279	FILTERED	Q640P4	Glt8d2	Glycosyltransferase 8 domain-containing protein 2	CONCLUSIVE	TRUE	4	0	0	0	0	0	0	2	0	0	2	0	0	0	0	0	0	0	0	0.0001008	0	0	7.96378e-05	0	0	0	0	0	0	0	0	0.043	0	0	0.043	0	0
4280	FILTERED	Q8CES0	Naa30	N-alpha-acetyltransferase 30	CONCLUSIVE	FALSE	4	2	0	0	1	0	0	0	0	0	1	0	0	3.15532e-05	0	0	1.58705e-05	0	0	0	0	0	3.8178e-05	0	0	0.052	0	0	0.036	0	0	0	0	0	0.036	0	0
4281	FILTERED	Q9DD16	Nudt22	Nucleoside diphosphate-linked moiety X motif 22	CONCLUSIVE	FALSE	4	2	0	0	2	0	0	0	0	0	0	0	0	3.72901e-05	0	0	3.75121e-05	0	0	0	0	0	0	0	0	0.058	0	0	0.058	0	0	0	0	0	0	0	0
4282	FILTERED	Q9DCD5	Tjap1	Tight junction-associated protein 1	CONCLUSIVE	FALSE	4	2	0	0	2	0	0	0	0	0	0	0	0	2.13086e-05	0	0	2.14355e-05	0	0	0	0	0	0	0	0	0.032	0	0	0.052	0	0	0	0	0	0	0	0
4283	FILTERED	Q8JZX9	Cdc42ep2	Cdc42 effector protein 2	CONCLUSIVE	FALSE	4	0	0	0	4	0	0	0	0	0	0	0	0	0	0	0	0.000107979	0	0	0	0	0	0	0	0	0	0	0	0.248	0	0	0	0	0	0	0	0
4284	FILTERED	Q8BG15	Ctdspl2	CTD small phosphatase-like protein 2	CONCLUSIVE	FALSE	4	2	0	0	2	0	0	0	0	0	0	0	0	2.46997e-05	0	0	2.48467e-05	0	0	0	0	0	0	0	0	0.041	0	0	0.041	0	0	0	0	0	0	0	0
4285	FILTERED	P12032	Timp1	Metalloproteinase inhibitor 1	CONCLUSIVE	FALSE	4	0	0	0	4	0	0	0	0	0	0	0	0	0	0	0	0.000112719	0	0	0	0	0	0	0	0	0	0	0	0.2	0	0	0	0	0	0	0	0
4286	FILTERED	Q9QXY9	Pex3	Peroxisomal biogenesis factor 3	CONCLUSIVE	TRUE	4	1	0	0	3	0	0	0	0	0	0	0	0	1.54373e-05	0	0	4.65876e-05	0	0	0	0	0	0	0	0	0.027	0	0	0.027	0	0	0	0	0	0	0	0
4287	FILTERED	Q91YX5	Lpgat1	Acyl-CoA:lysophosphatidylglycerol acyltransferase 1	CONCLUSIVE	TRUE	3	0	0	0	0	0	0	1	0	0	2	0	0	0	0	0	0	0	0	4.75397e-05	0	0	7.51178e-05	0	0	0	0	0	0	0	0	0.057	0	0	0.057	0	0
4288	FILTERED	Q9Z1W9	Stk39	STE20/SPS1-related proline-alanine-rich protein kinase	CONCLUSIVE	FALSE	3	1	0	0	1	0	0	1	0	0	0	0	0	1.03286e-05	0	0	1.039e-05	0	0	3.16361e-05	0	0	0	0	0	0.027	0	0	0.027	0	0	0.032	0	0	0	0	0
4289	FILTERED	Q91Z38	Ttc1	Tetratricopeptide repeat protein 1	CONCLUSIVE	FALSE	3	1	0	0	1	0	0	0	0	0	1	0	0	1.96667e-05	0	0	1.97838e-05	0	0	0	0	0	4.75918e-05	0	0	0.045	0	0	0.062	0	0	0	0	0	0.041	0	0
4290	FILTERED	Q91YR5	Mettl13	Methyltransferase-like protein 13	CONCLUSIVE	FALSE	3	0	0	0	1	0	0	0	0	0	2	0	0	0	0	0	8.27631e-06	0	0	0	0	0	3.98189e-05	0	0	0	0	0	0.027	0	0	0	0	0	0.021	0	0
4291	FILTERED	Q91YE3	Egln1	Egl nine homolog 1	CONCLUSIVE	FALSE	3	3	0	0	0	0	0	0	0	0	0	0	0	4.30701e-05	0	0	0	0	0	0	0	0	0	0	0	0.085	0	0	0	0	0	0	0	0	0	0	0
4292	FILTERED	Q9CQ26	Stambp	STAM-binding protein	CONCLUSIVE	FALSE	3	0	0	0	3	0	0	0	0	0	0	0	0	0	0	0	4.08741e-05	0	0	0	0	0	0	0	0	0	0	0	0.035	0	0	0	0	0	0	0	0
4293	FILTERED	Q9CQ28	Dph6	Diphthine--ammonia ligase	CONCLUSIVE	FALSE	3	0	0	0	3	0	0	0	0	0	0	0	0	0	0	0	6.49086e-05	0	0	0	0	0	0	0	0	0	0	0	0.217	0	0	0	0	0	0	0	0
4294	FILTERED	Q52KE7	Ccnl1	Cyclin-L1	CONCLUSIVE	FALSE	3	1	0	0	2	0	0	0	0	0	0	0	0	1.07945e-05	0	0	2.17175e-05	0	0	0	0	0	0	0	0	0.028	0	0	0.028	0	0	0	0	0	0	0	0
4295	FILTERED	Q91Y86	Mapk8	Mitogen-activated protein kinase 8	CONCLUSIVE	FALSE	3	0	0	0	2	0	0	1	0	0	0	0	0	0	0	0	3.00879e-05	0	0	4.58065e-05	0	0	0	0	0	0	0	0	0.083	0	0	0.039	0	0	0	0	0
4296	FILTERED	Q9ESL4	Map3k20	Mitogen-activated protein kinase kinase kinase 20	CONCLUSIVE	FALSE	3	1	0	0	2	0	0	0	0	0	0	0	0	7.16045e-06	0	0	1.44062e-05	0	0	0	0	0	0	0	0	0.015	0	0	0.031	0	0	0	0	0	0	0	0
4297	FILTERED	Q62276	Med22	Mediator of RNA polymerase II transcription subunit 22	CONCLUSIVE	FALSE	3	1	0	0	1	0	0	1	0	0	0	0	0	2.87134e-05	0	0	2.88843e-05	0	0	8.79484e-05	0	0	0	0	0	0.07	0	0	0.07	0	0	0.07	0	0	0	0	0
4298	FILTERED	Q99PR8	Hspb2	Heat shock protein beta-2	CONCLUSIVE	FALSE	3	1	0	0	2	0	0	0	0	0	0	0	0	3.15532e-05	0	0	6.34821e-05	0	0	0	0	0	0	0	0	0.104	0	0	0.104	0	0	0	0	0	0	0	0
4299	FILTERED	Q99PP7	Trim33	E3 ubiquitin-protein ligase TRIM33	CONCLUSIVE	FALSE	3	2	0	0	1	0	0	0	0	0	0	0	0	1.00572e-05	0	0	5.05855e-06	0	0	0	0	0	0	0	0	0.055	0	0	0.043	0	0	0	0	0	0	0	0
4300	FILTERED	O54956	Pole2	DNA polymerase epsilon subunit 2	CONCLUSIVE	FALSE	3	0	0	0	1	0	0	0	0	0	2	0	0	0	0	0	1.09618e-05	0	0	0	0	0	5.27393e-05	0	0	0	0	0	0.034	0	0	0	0	0	0.034	0	0
4301	FILTERED	Q9ERS5	Plekha2	Pleckstrin homology domain-containing family A member 2	CONCLUSIVE	FALSE	3	1	0	0	2	0	0	0	0	0	0	0	0	1.35122e-05	0	0	2.71853e-05	0	0	0	0	0	0	0	0	0.047	0	0	0.099	0	0	0	0	0	0	0	0
4302	FILTERED	Q9CR10	Oxld1	Oxidoreductase-like domain-containing protein 1	CONCLUSIVE	FALSE	3	0	0	0	0	0	0	3	0	0	0	0	0	0	0	0	0	0	0	0.000262533	0	0	0	0	0	0	0	0	0	0	0	0.075	0	0	0	0	0
4303	FILTERED	Q9WVF7	Pole	DNA polymerase epsilon catalytic subunit A	CONCLUSIVE	FALSE	3	0	0	0	0	0	0	1	0	0	2	0	0	0	0	0	0	0	0	7.70463e-06	0	0	1.21742e-05	0	0	0	0	0	0	0	0	0.007	0	0	0.007	0	0
4304	FILTERED	Q91W67	Ubl7	Ubiquitin-like protein 7	CONCLUSIVE	FALSE	3	2	0	0	0	0	0	1	0	0	0	0	0	3.02246e-05	0	0	0	0	0	4.62886e-05	0	0	0	0	0	0.061	0	0	0	0	0	0.024	0	0	0	0	0
4305	FILTERED	Q91VN1	Znf24	Zinc finger protein 24	CONCLUSIVE	FALSE	3	2	0	0	1	0	0	0	0	0	0	0	0	3.12102e-05	0	0	1.5698e-05	0	0	0	0	0	0	0	0	0.071	0	0	0.035	0	0	0	0	0	0	0	0
4306	FILTERED	Q9WV96	Timm10b	Mitochondrial import inner membrane translocase subunit Tim10 B	CONCLUSIVE	FALSE	3	0	0	0	0	0	0	0	0	0	3	0	0	0	0	0	0	0	0	0	0	0	0.000416904	0	0	0	0	0	0	0	0	0	0	0	0.35	0	0
4307	FILTERED	Q9ER80	Rtp4	Receptor-transporting protein 4	CONCLUSIVE	TRUE	3	0	0	0	0	0	0	2	0	0	1	0	0	0	0	0	0	0	0	0.000141283	0	0	5.58104e-05	0	0	0	0	0	0	0	0	0.048	0	0	0.048	0	0
4308	FILTERED	Q9EQJ9	Magi3	Membrane-associated guanylate kinase, WW and PDZ domain-containing protein 3	CONCLUSIVE	FALSE	3	0	0	0	0	0	0	0	0	0	3	0	0	0	0	0	0	0	0	0	0	0	2.82455e-05	0	0	0	0	0	0	0	0	0	0	0	0.022	0	0
4309	FILTERED	Q5XFZ0		UPF0711 protein C18orf21 homolog	CONCLUSIVE	FALSE	3	0	0	0	2	0	0	0	0	0	1	0	0	0	0	0	5.3243e-05	0	0	0	0	0	6.40405e-05	0	0	0	0	0	0.189	0	0	0	0	0	0.051	0	0
4310	FILTERED	Q9EPK5	Wwtr1	WW domain-containing transcription regulator protein 1	CONCLUSIVE	FALSE	3	1	0	0	2	0	0	0	0	0	0	0	0	1.45384e-05	0	0	2.925e-05	0	0	0	0	0	0	0	0	0.058	0	0	0.058	0	0	0	0	0	0	0	0
4311	FILTERED	Q80W37	Snupn	Snurportin-1	CONCLUSIVE	FALSE	3	1	0	0	2	0	0	0	0	0	0	0	0	1.6041e-05	0	0	3.2273e-05	0	0	0	0	0	0	0	0	0.039	0	0	0.075	0	0	0	0	0	0	0	0
4312	FILTERED	Q8R1K1	Ubac2	Ubiquitin-associated domain-containing protein 2	CONCLUSIVE	TRUE	3	0	0	0	3	0	0	0	0	0	0	0	0	0	0	0	5.02336e-05	0	0	0	0	0	0	0	0	0	0	0	0.032	0	0	0	0	0	0	0	0
4313	FILTERED	Q6P4U0	Thsd7b	Thrombospondin type-1 domain-containing protein 7B	CONCLUSIVE	TRUE	3	0	0	0	0	0	0	2	0	0	1	0	0	0	0	0	0	0	0	2.18913e-05	0	0	8.64766e-06	0	0	0	0	0	0	0	0	0.014	0	0	0.014	0	0
4314	FILTERED	Q4FZF3	Ddx49	Probable ATP-dependent RNA helicase DDX49	CONCLUSIVE	FALSE	3	1	0	0	0	0	0	0	0	0	2	0	0	1.19639e-05	0	0	0	0	0	0	0	0	5.79033e-05	0	0	0.042	0	0	0	0	0	0	0	0	0.042	0	0
4315	FILTERED	Q8BZ20	Parp12	Poly [ADP-ribose] polymerase 12	CONCLUSIVE	FALSE	3	0	0	0	0	0	0	1	0	0	2	0	0	0	0	0	0	0	0	2.47393e-05	0	0	3.90908e-05	0	0	0	0	0	0	0	0	0.025	0	0	0.037	0	0
4316	FILTERED	Q61211	Eif2d	Eukaryotic translation initiation factor 2D	CONCLUSIVE	FALSE	3	0	0	0	0	0	0	0	0	0	3	0	0	0	0	0	0	0	0	0	0	0	7.3141e-05	0	0	0	0	0	0	0	0	0	0	0	0.07	0	0
4317	FILTERED	Q3TV65	Mpnd	MPN domain-containing protein	CONCLUSIVE	FALSE	3	0	0	0	0	0	0	1	0	0	2	0	0	0	0	0	0	0	0	3.61184e-05	0	0	5.7071e-05	0	0	0	0	0	0	0	0	0.029	0	0	0.049	0	0
4318	FILTERED	Q8K2V1	Ppp4r1	Serine/threonine-protein phosphatase 4 regulatory subunit 1	CONCLUSIVE	FALSE	3	0	0	0	3	0	0	0	0	0	0	0	0	0	0	0	1.82236e-05	0	0	0	0	0	0	0	0	0	0	0	0.045	0	0	0	0	0	0	0	0
4319	FILTERED	Q99KX1	Mlf2	Myeloid leukemia factor 2	CONCLUSIVE	FALSE	3	2	0	0	1	0	0	0	0	0	0	0	0	4.64994e-05	0	0	2.33881e-05	0	0	0	0	0	0	0	0	0.162	0	0	0.109	0	0	0	0	0	0	0	0
4320	FILTERED	Q8K330	Ssh3	Protein phosphatase Slingshot homolog 3	CONCLUSIVE	FALSE	3	2	0	0	1	0	0	0	0	0	0	0	0	1.7697e-05	0	0	8.90118e-06	0	0	0	0	0	0	0	0	0.026	0	0	0.026	0	0	0	0	0	0	0	0
4321	FILTERED	Q923E4	Sirt1	NAD-dependent protein deacetylase sirtuin-1	CONCLUSIVE	FALSE	3	2	0	0	1	0	0	0	0	0	0	0	0	1.55839e-05	0	0	7.83835e-06	0	0	0	0	0	0	0	0	0.018	0	0	0.037	0	0	0	0	0	0	0	0
4322	FILTERED	Q99JR5	Tinagl1	Tubulointerstitial nephritis antigen-like	CONCLUSIVE	FALSE	3	0	0	0	0	0	0	2	0	0	1	0	0	0	0	0	0	0	0	7.54922e-05	0	0	2.98214e-05	0	0	0	0	0	0	0	0	0.028	0	0	0.028	0	0
4323	FILTERED	Q61070	Ei24	Etoposide-induced protein 2.4	CONCLUSIVE	TRUE	3	2	0	0	1	0	0	0	0	0	0	0	0	3.37805e-05	0	0	1.69908e-05	0	0	0	0	0	0	0	0	0.029	0	0	0.029	0	0	0	0	0	0	0	0
4324	FILTERED	Q8C827	Zfp62	Zinc finger protein 62	CONCLUSIVE	FALSE	3	1	0	0	2	0	0	0	0	0	0	0	0	6.28302e-06	0	0	1.26408e-05	0	0	0	0	0	0	0	0	0.013	0	0	0.028	0	0	0	0	0	0	0	0
4325	FILTERED	Q8BW10	Nob1	RNA-binding protein NOB1	CONCLUSIVE	FALSE	3	2	0	0	1	0	0	0	0	0	0	0	0	2.84997e-05	0	0	1.43347e-05	0	0	0	0	0	0	0	0	0.055	0	0	0.055	0	0	0	0	0	0	0	0
4326	FILTERED	Q8BV66	Ifi44	Interferon-induced protein 44	CONCLUSIVE	FALSE	3	1	0	0	1	0	0	0	0	0	1	0	0	1.36082e-05	0	0	1.36893e-05	0	0	0	0	0	3.29308e-05	0	0	0.05	0	0	0.05	0	0	0	0	0	0.024	0	0
4327	FILTERED	Q6NSQ7	Ltv1	Protein LTV1 homolog	CONCLUSIVE	FALSE	3	3	0	0	0	0	0	0	0	0	0	0	0	3.66554e-05	0	0	0	0	0	0	0	0	0	0	0	0.019	0	0	0	0	0	0	0	0	0	0	0
4328	FILTERED	Q9D4V7	Rabl3	Rab-like protein 3	CONCLUSIVE	FALSE	3	3	0	0	0	0	0	0	0	0	0	0	0	7.30002e-05	0	0	0	0	0	0	0	0	0	0	0	0.03	0	0	0	0	0	0	0	0	0	0	0
4329	FILTERED	Q9D4H2	Gcc1	GRIP and coiled-coil domain-containing protein 1	CONCLUSIVE	FALSE	3	1	0	0	0	0	0	0	0	0	2	0	0	7.38134e-06	0	0	0	0	0	0	0	0	3.57244e-05	0	0	0.017	0	0	0	0	0	0	0	0	0.026	0	0
4330	FILTERED	Q920E5	Fdps	Farnesyl pyrophosphate synthase	CONCLUSIVE	FALSE	3	0	0	0	0	0	0	2	0	0	1	0	0	0	0	0	0	0	0	9.96582e-05	0	0	3.93677e-05	0	0	0	0	0	0	0	0	0.042	0	0	0.042	0	0
4331	FILTERED	O88843	Cradd	Death domain-containing protein CRADD	CONCLUSIVE	FALSE	3	0	0	0	1	0	0	1	0	0	1	0	0	0	0	0	2.90295e-05	0	0	8.83903e-05	0	0	6.98332e-05	0	0	0	0	0	0.085	0	0	0.08	0	0	0.085	0	0
4332	FILTERED	Q69ZS0	Pdzrn3	E3 ubiquitin-protein ligase PDZRN3	CONCLUSIVE	FALSE	3	3	0	0	0	0	0	0	0	0	0	0	0	1.6207e-05	0	0	0	0	0	0	0	0	0	0	0	0.028	0	0	0	0	0	0	0	0	0	0	0
4333	FILTERED	Q8BGS3	Zkscan1	Zinc finger protein with KRAB and SCAN domains 1	CONCLUSIVE	FALSE	3	1	0	0	2	0	0	0	0	0	0	0	0	1.02365e-05	0	0	2.05949e-05	0	0	0	0	0	0	0	0	0.023	0	0	0.053	0	0	0	0	0	0	0	0
4334	FILTERED	Q9CR70	Lage3	EKC/KEOPS complex subunit Lage3	CONCLUSIVE	FALSE	3	0	0	0	2	0	0	1	0	0	0	0	0	0	0	0	7.80658e-05	0	0	0.000118849	0	0	0	0	0	0	0	0	0.223	0	0	0.061	0	0	0	0	0
4335	FILTERED	Q9CQK7	Rwdd1	RWD domain-containing protein 1	CONCLUSIVE	FALSE	3	0	0	0	3	0	0	0	0	0	0	0	0	0	0	0	7.13193e-05	0	0	0	0	0	0	0	0	0	0	0	0.132	0	0	0	0	0	0	0	0
4336	FILTERED	Q76N33	Stambpl1	AMSH-like protease	CONCLUSIVE	FALSE	3	2	0	0	1	0	0	0	0	0	0	0	0	2.63426e-05	0	0	1.32497e-05	0	0	0	0	0	0	0	0	0.071	0	0	0.032	0	0	0	0	0	0	0	0
4337	FILTERED	O88974	Setdb1	Histone-lysine N-methyltransferase SETDB1	CONCLUSIVE	FALSE	3	0	0	0	3	0	0	0	0	0	0	0	0	0	0	0	1.32598e-05	0	0	0	0	0	0	0	0	0	0	0	0.031	0	0	0	0	0	0	0	0
4338	FILTERED	Q9D173	Tomm7	Mitochondrial import receptor subunit TOM7 homolog	CONCLUSIVE	TRUE	3	0	0	0	0	0	0	1	0	0	2	0	0	0	0	0	0	0	0	0.000319812	0	0	0.000505338	0	0	0	0	0	0	0	0	0.309	0	0	0.309	0	0
4339	FILTERED	Q9D0P8	Ift27	Intraflagellar transport protein 27 homolog	CONCLUSIVE	FALSE	3	0	0	0	1	0	0	0	0	0	2	0	0	0	0	0	3.10584e-05	0	0	0	0	0	0.000149428	0	0	0	0	0	0.07	0	0	0	0	0	0.129	0	0
4340	FILTERED	P23950	Zfp36l1	mRNA decay activator protein ZFP36L1	CONCLUSIVE	FALSE	3	1	0	0	2	0	0	0	0	0	0	0	0	1.69902e-05	0	0	3.41826e-05	0	0	0	0	0	0	0	0	0.05	0	0	0.112	0	0	0	0	0	0	0	0
4341	FILTERED	Q9D0C4	Trmt5	tRNA (guanine(37)-N1)-methyltransferase	CONCLUSIVE	FALSE	3	0	0	0	3	0	0	0	0	0	0	0	0	0	0	0	3.4592e-05	0	0	0	0	0	0	0	0	0	0	0	0.102	0	0	0	0	0	0	0	0
4342	FILTERED	Q8BPZ8	Abraxas1	BRCA1-A complex subunit Abraxas 1	CONCLUSIVE	FALSE	3	1	0	0	2	0	0	0	0	0	0	0	0	1.41098e-05	0	0	2.83876e-05	0	0	0	0	0	0	0	0	0.032	0	0	0.066	0	0	0	0	0	0	0	0
4343	FILTERED	Q71FD7	Fblim1	Filamin-binding LIM protein 1	CONCLUSIVE	FALSE	3	0	0	0	0	0	0	0	0	0	3	0	0	0	0	0	0	0	0	0	0	0	0.000111174	0	0	0	0	0	0	0	0	0	0	0	0.04	0	0
4344	FILTERED	Q9D083	Spc24	Kinetochore protein Spc24	CONCLUSIVE	FALSE	3	2	0	0	0	0	0	0	0	0	1	0	0	5.71411e-05	0	0	0	0	0	0	0	0	6.91383e-05	0	0	0.109	0	0	0	0	0	0	0	0	0.085	0	0
4345	FILTERED	P63058	Thra	Thyroid hormone receptor alpha	CONCLUSIVE	FALSE	3	1	0	0	2	0	0	0	0	0	0	0	0	1.16721e-05	0	0	2.34832e-05	0	0	0	0	0	0	0	0	0.067	0	0	0.067	0	0	0	0	0	0	0	0
4346	FILTERED	P81068	Irx1	Iroquois-class homeodomain protein IRX-1	CONCLUSIVE	FALSE	3	1	0	0	2	0	0	0	0	0	0	0	0	1.19639e-05	0	0	2.40703e-05	0	0	0	0	0	0	0	0	0.042	0	0	0.042	0	0	0	0	0	0	0	0
4347	FILTERED	Q9JK91	Mlh1	DNA mismatch repair protein Mlh1	CONCLUSIVE	FALSE	3	1	0	0	0	0	0	0	0	0	2	0	0	7.55616e-06	0	0	0	0	0	0	0	0	3.65705e-05	0	0	0.021	0	0	0	0	0	0	0	0	0.013	0	0
4348	FILTERED	Q6PE54	Dhx40	Probable ATP-dependent RNA helicase DHX40	CONCLUSIVE	FALSE	3	0	0	0	0	0	0	0	0	0	3	0	0	0	0	0	0	0	0	0	0	0	5.35178e-05	0	0	0	0	0	0	0	0	0	0	0	0.017	0	0
4349	FILTERED	Q8CIG3	Kdm1b	Lysine-specific histone demethylase 1B	CONCLUSIVE	FALSE	3	2	0	0	0	0	0	0	0	0	1	0	0	1.39048e-05	0	0	0	0	0	0	0	0	1.68242e-05	0	0	0.033	0	0	0	0	0	0	0	0	0.015	0	0
4350	FILTERED	Q99NG0	Rad54l2	Helicase ARIP4	CONCLUSIVE	FALSE	3	0	0	0	1	0	0	2	0	0	0	0	0	0	0	0	3.94056e-06	0	0	2.39968e-05	0	0	0	0	0	0	0	0	0.014	0	0	0.014	0	0	0	0	0
4351	FILTERED	O89050	Mkln1	Muskelin	CONCLUSIVE	FALSE	3	1	0	0	2	0	0	0	0	0	0	0	0	7.81317e-06	0	0	1.57194e-05	0	0	0	0	0	0	0	0	0.016	0	0	0.044	0	0	0	0	0	0	0	0
4352	FILTERED	P97443	Smyd1	Histone-lysine N-methyltransferase Smyd1	CONCLUSIVE	FALSE	3	2	0	0	1	0	0	0	0	0	0	0	0	2.34395e-05	0	0	1.17895e-05	0	0	0	0	0	0	0	0	0.08	0	0	0.057	0	0	0	0	0	0	0	0
4353	FILTERED	E9Q5F9	Setd2	Histone-lysine N-methyltransferase SETD2	CONCLUSIVE	FALSE	3	1	0	0	1	0	0	0	0	0	1	0	0	2.26357e-06	0	0	2.27705e-06	0	0	0	0	0	5.47765e-06	0	0	0.006	0	0	0.008	0	0	0	0	0	0.004	0	0
4354	FILTERED	Q64311	Ntan1	Protein N-terminal asparagine amidohydrolase	CONCLUSIVE	FALSE	3	1	0	0	2	0	0	0	0	0	0	0	0	1.85248e-05	0	0	3.72701e-05	0	0	0	0	0	0	0	0	0.068	0	0	0.068	0	0	0	0	0	0	0	0
4355	FILTERED	O35492	Clk3	Dual specificity protein kinase CLK3	CONCLUSIVE	FALSE	3	2	0	0	1	0	0	0	0	0	0	0	0	1.80021e-05	0	0	9.05465e-06	0	0	0	0	0	0	0	0	0.019	0	0	0.019	0	0	0	0	0	0	0	0
4356	FILTERED	Q8BKT3	Gcfc2	GC-rich sequence DNA-binding factor 2	CONCLUSIVE	FALSE	3	1	0	0	2	0	0	0	0	0	0	0	0	7.46772e-06	0	0	1.50244e-05	0	0	0	0	0	0	0	0	0.022	0	0	0.016	0	0	0	0	0	0	0	0
4357	FILTERED	A2RSJ4	Uhrf1bp1l	UHRF1-binding protein 1-like	CONCLUSIVE	FALSE	3	0	0	0	3	0	0	0	0	0	0	0	0	0	0	0	1.18947e-05	0	0	0	0	0	0	0	0	0	0	0	0.016	0	0	0	0	0	0	0	0
4358	FILTERED	Q8VEH6	Cbwd1	COBW domain-containing protein 1	CONCLUSIVE	FALSE	3	2	0	0	1	0	0	0	0	0	0	0	0	2.92248e-05	0	0	1.46994e-05	0	0	0	0	0	0	0	0	0.041	0	0	0.076	0	0	0	0	0	0	0	0
4359	FILTERED	Q3UFS4	Gpatch11	G patch domain-containing protein 11	CONCLUSIVE	FALSE	3	3	0	0	0	0	0	0	0	0	0	0	0	6.57559e-05	0	0	0	0	0	0	0	0	0	0	0	0.053	0	0	0	0	0	0	0	0	0	0	0
4360	FILTERED	Q8BHS6	Armcx3	Armadillo repeat-containing X-linked protein 3	CONCLUSIVE	TRUE	3	0	0	0	1	0	0	0	0	0	2	0	0	0	0	0	1.52424e-05	0	0	0	0	0	7.3334e-05	0	0	0	0	0	0.037	0	0	0	0	0	0.042	0	0
4361	FILTERED	P0C7T6	Atxn1l	Ataxin-1-like	CONCLUSIVE	FALSE	3	0	0	0	2	0	0	0	0	0	1	0	0	0	0	0	1.68177e-05	0	0	0	0	0	2.02282e-05	0	0	0	0	0	0.035	0	0	0	0	0	0.017	0	0
4362	FILTERED	Q8BHK9	Ercc6l	DNA excision repair protein ERCC-6-like	CONCLUSIVE	FALSE	3	0	0	0	0	0	0	0	0	0	3	0	0	0	0	0	0	0	0	0	0	0	3.36213e-05	0	0	0	0	0	0	0	0	0	0	0	0.027	0	0
4363	FILTERED	Q5NCY0	Kdm6b	Lysine-specific demethylase 6B	CONCLUSIVE	FALSE	3	1	0	0	2	0	0	0	0	0	0	0	0	3.4995e-06	0	0	7.04067e-06	0	0	0	0	0	0	0	0	0.017	0	0	0.017	0	0	0	0	0	0	0	0
4364	FILTERED	Q8VCM7	Fgg	Fibrinogen gamma chain	CONCLUSIVE	FALSE	3	0	0	0	1	0	0	1	0	0	1	0	0	0	0	0	1.32497e-05	0	0	4.03433e-05	0	0	3.18734e-05	0	0	0	0	0	0.025	0	0	0.021	0	0	0.021	0	0
4365	FILTERED	Q3TZM9	Alg11	GDP-Man:Man(3)GlcNAc(2)-PP-Dol alpha-1,2-mannosyltransferase	CONCLUSIVE	TRUE	3	0	0	0	1	0	0	0	0	0	2	0	0	0	0	0	1.17416e-05	0	0	0	0	0	5.6491e-05	0	0	0	0	0	0.033	0	0	0	0	0	0.033	0	0
4366	FILTERED	Q8BGR9	Ublcp1	Ubiquitin-like domain-containing CTD phosphatase 1	CONCLUSIVE	FALSE	3	2	0	0	1	0	0	0	0	0	0	0	0	3.61175e-05	0	0	1.81662e-05	0	0	0	0	0	0	0	0	0.047	0	0	0.145	0	0	0	0	0	0	0	0
4367	FILTERED	Q8VBX6	Mpdz	Multiple PDZ domain protein	CONCLUSIVE	FALSE	3	0	0	0	0	0	0	1	0	0	2	0	0	0	0	0	0	0	0	8.55945e-06	0	0	1.35249e-05	0	0	0	0	0	0	0	0	0.008	0	0	0.013	0	0
4368	FILTERED	Q8CBY1	Samd4a	Protein Smaug homolog 1	CONCLUSIVE	FALSE	3	0	0	0	1	0	0	0	0	0	2	0	0	0	0	0	8.12499e-06	0	0	0	0	0	3.90908e-05	0	0	0	0	0	0.021	0	0	0	0	0	0.021	0	0
4369	FILTERED	Q9DA19	Cir1	Corepressor interacting with RBPJ 1	CONCLUSIVE	FALSE	3	2	0	0	1	0	0	0	0	0	0	0	0	2.5523e-05	0	0	1.28375e-05	0	0	0	0	0	0	0	0	0.027	0	0	0.027	0	0	0	0	0	0	0	0
4370	FILTERED	Q8BFR6	Zfand1	AN1-type zinc finger protein 1	CONCLUSIVE	FALSE	3	0	0	0	3	0	0	0	0	0	0	0	0	0	0	0	6.46664e-05	0	0	0	0	0	0	0	0	0	0	0	0.101	0	0	0	0	0	0	0	0
4371	FILTERED	Q9QZ08	Nagk	N-acetyl-D-glucosamine kinase	CONCLUSIVE	FALSE	3	0	0	0	3	0	0	0	0	0	0	0	0	0	0	0	5.05265e-05	0	0	0	0	0	0	0	0	0	0	0	0.044	0	0	0	0	0	0	0	0
4372	FILTERED	Q6TEK5	Vkorc1l1	Vitamin K epoxide reductase complex subunit 1-like protein 1	CONCLUSIVE	TRUE	3	0	0	0	0	0	0	2	0	0	1	0	0	0	0	0	0	0	0	0.000199883	0	0	7.89591e-05	0	0	0	0	0	0	0	0	0.057	0	0	0.057	0	0
4373	FILTERED	P63147	Ube2b	Ubiquitin-conjugating enzyme E2 B	CONCLUSIVE	FALSE	3	3	0	0	0	0	0	0	0	0	0	0	0	0.000113342	0	0	0	0	0	0	0	0	0	0	0	0.086	0	0	0	0	0	0	0	0	0	0	0
4374	FILTERED	Q9Z2V6	Hdac5	Histone deacetylase 5	CONCLUSIVE	FALSE	3	1	0	0	2	0	0	0	0	0	0	0	0	5.15964e-06	0	0	1.03807e-05	0	0	0	0	0	0	0	0	0.034	0	0	0.034	0	0	0	0	0	0	0	0
4375	FILTERED	Q9Z2R6	Unc119	Protein unc-119 homolog A	CONCLUSIVE	FALSE	3	2	0	0	1	0	0	0	0	0	0	0	0	4.78557e-05	0	0	2.40703e-05	0	0	0	0	0	0	0	0	0.083	0	0	0.083	0	0	0	0	0	0	0	0
4376	FILTERED	Q8K0C1	Ipo13	Importin-13	CONCLUSIVE	FALSE	2	0	0	0	1	0	0	0	0	0	1	0	0	0	0	0	5.99882e-06	0	0	0	0	0	1.44307e-05	0	0	0	0	0	0.015	0	0	0	0	0	0.012	0	0
4377	FILTERED	P48774	Gstm5	Glutathione S-transferase Mu 5	CONCLUSIVE	FALSE	2	0	0	0	0	0	0	0	0	0	2	0	0	0	0	0	0	0	0	0	0	0	0.000124079	0	0	0	0	0	0	0	0	0	0	0	0.085	0	0
4378	FILTERED	Q91YI4	Arrb2	Beta-arrestin-2	CONCLUSIVE	FALSE	2	0	0	0	0	0	0	1	0	0	1	0	0	0	0	0	0	0	0	4.29017e-05	0	0	3.38946e-05	0	0	0	0	0	0	0	0	0.032	0	0	0.032	0	0
4379	FILTERED	Q80ZW2	Them6	Protein THEM6	CONCLUSIVE	FALSE	2	2	0	0	0	0	0	0	0	0	0	0	0	5.54848e-05	0	0	0	0	0	0	0	0	0	0	0	0.063	0	0	0	0	0	0	0	0	0	0	0
4380	FILTERED	P63271,Q9Z199	Supt4h1a | Supt4h1b	Transcription elongation factor SPT4-A | Transcription elongation factor SPT4-B	INDISTINGUISHABLE	FALSE	2	0	0	0	2	0	0	0	0	0	0	0	0	0	0	0	9.87499e-05	0	0	0	0	0	0	0	0	0	0	0	12.8%,12.8%	0	0	0	0	0	0	0	0
4381	FILTERED	Q9Z0R0	Haspin	Serine/threonine-protein kinase haspin	CONCLUSIVE	FALSE	2	0	0	0	1	0	0	1	0	0	0	0	0	0	0	0	7.66163e-06	0	0	2.33285e-05	0	0	0	0	0	0	0	0	0.019	0	0	0.029	0	0	0	0	0
4382	FILTERED	Q9Z0P7	Sufu	Suppressor of fused homolog	CONCLUSIVE	FALSE	2	2	0	0	0	0	0	0	0	0	0	0	0	2.37301e-05	0	0	0	0	0	0	0	0	0	0	0	0.037	0	0	0	0	0	0	0	0	0	0	0
4383	FILTERED	P58802	Tbc1d10a	TBC1 domain family member 10A	CONCLUSIVE	FALSE	2	0	0	0	2	0	0	0	0	0	0	0	0	0	0	0	2.31075e-05	0	0	0	0	0	0	0	0	0	0	0	0.026	0	0	0	0	0	0	0	0
4384	FILTERED	Q61189	Clns1a	Methylosome subunit pICln	CONCLUSIVE	FALSE	2	0	0	0	2	0	0	0	0	0	0	0	0	0	0	0	4.89565e-05	0	0	0	0	0	0	0	0	0	0	0	0.055	0	0	0	0	0	0	0	0
4385	FILTERED	P49138	Mapkapk2	MAP kinase-activated protein kinase 2	CONCLUSIVE	FALSE	2	0	0	0	1	0	0	1	0	0	0	0	0	0	0	0	1.4966e-05	0	0	4.55691e-05	0	0	0	0	0	0	0	0	0.031	0	0	0.07	0	0	0	0	0
4386	FILTERED	O08750	Nfil3	Nuclear factor interleukin-3-regulated protein	CONCLUSIVE	FALSE	2	1	0	0	1	0	0	0	0	0	0	0	0	1.243e-05	0	0	1.2504e-05	0	0	0	0	0	0	0	0	0.065	0	0	0.03	0	0	0	0	0	0	0	0
4387	FILTERED	Q3V300	Kif22	Kinesin-like protein KIF22	CONCLUSIVE	FALSE	2	0	0	0	2	0	0	0	0	0	0	0	0	0	0	0	1.75057e-05	0	0	0	0	0	0	0	0	0	0	0	0.05	0	0	0	0	0	0	0	0
4388	FILTERED	Q9ESJ0	Xpo4	Exportin-4	CONCLUSIVE	FALSE	2	0	0	0	0	0	0	0	0	0	2	0	0	0	0	0	0	0	0	0	0	0	2.41473e-05	0	0	0	0	0	0	0	0	0	0	0	0.012	0	0
4389	FILTERED	Q3TUU5	Tex30	Testis-expressed protein 30	CONCLUSIVE	FALSE	2	2	0	0	0	0	0	0	0	0	0	0	0	5.10461e-05	0	0	0	0	0	0	0	0	0	0	0	0.058	0	0	0	0	0	0	0	0	0	0	0
4390	FILTERED	Q91X84	Crtc3	CREB-regulated transcription coactivator 3	CONCLUSIVE	FALSE	2	0	0	0	0	0	0	0	0	0	2	0	0	0	0	0	0	0	0	0	0	0	4.49008e-05	0	0	0	0	0	0	0	0	0	0	0	0.031	0	0
4391	FILTERED	Q8K371	Amotl2	Angiomotin-like protein 2	CONCLUSIVE	FALSE	2	0	0	0	0	0	0	0	0	0	2	0	0	0	0	0	0	0	0	0	0	0	3.60021e-05	0	0	0	0	0	0	0	0	0	0	0	0.014	0	0
4392	FILTERED	Q61602	Gli3	Transcriptional activator GLI3	CONCLUSIVE	FALSE	2	0	0	0	0	0	0	0	0	0	2	0	0	0	0	0	0	0	0	0	0	0	1.75575e-05	0	0	0	0	0	0	0	0	0	0	0	0.013	0	0
4393	FILTERED	Q6P7W5	Tsen2	tRNA-splicing endonuclease subunit Sen2	CONCLUSIVE	FALSE	2	0	0	0	0	0	0	0	0	0	2	0	0	0	0	0	0	0	0	0	0	0	6.04208e-05	0	0	0	0	0	0	0	0	0	0	0	0.03	0	0
4394	FILTERED	Q9ES89	Extl2	Exostosin-like 2	CONCLUSIVE	TRUE	2	0	0	0	2	0	0	0	0	0	0	0	0	0	0	0	3.50113e-05	0	0	0	0	0	0	0	0	0	0	0	0.061	0	0	0	0	0	0	0	0
4395	FILTERED	Q2MV57	Tctn2	Tectonic-2	CONCLUSIVE	TRUE	2	0	0	0	0	0	0	0	0	0	2	0	0	0	0	0	0	0	0	0	0	0	3.97051e-05	0	0	0	0	0	0	0	0	0	0	0	0.023	0	0
4396	FILTERED	Q9ES56	Trappc4	Trafficking protein particle complex subunit 4	CONCLUSIVE	FALSE	2	0	0	0	1	0	0	0	0	0	1	0	0	0	0	0	2.63784e-05	0	0	0	0	0	6.34557e-05	0	0	0	0	0	0.064	0	0	0	0	0	0.046	0	0
4397	FILTERED	Q8BYH7	Tbc1d17	TBC1 domain family member 17	CONCLUSIVE	FALSE	2	0	0	0	1	0	0	0	0	0	1	0	0	0	0	0	8.95638e-06	0	0	0	0	0	2.15454e-05	0	0	0	0	0	0.036	0	0	0	0	0	0.02	0	0
4398	FILTERED	Q91WB4	Plekhf2	Pleckstrin homology domain-containing family F member 2	CONCLUSIVE	FALSE	2	1	0	0	1	0	0	0	0	0	0	0	0	2.3063e-05	0	0	2.32003e-05	0	0	0	0	0	0	0	0	0.052	0	0	0.052	0	0	0	0	0	0	0	0
4399	FILTERED	Q99LG4	Ttc5	Tetratricopeptide repeat protein 5	CONCLUSIVE	FALSE	2	1	0	0	1	0	0	0	0	0	0	0	0	1.30515e-05	0	0	1.31292e-05	0	0	0	0	0	0	0	0	0.041	0	0	0.041	0	0	0	0	0	0	0	0
4400	FILTERED	Q80Y98	Ddhd2	Phospholipase DDHD2	CONCLUSIVE	FALSE	2	0	0	0	0	0	0	0	0	0	2	0	0	0	0	0	0	0	0	0	0	0	3.97619e-05	0	0	0	0	0	0	0	0	0	0	0	0.029	0	0
4401	FILTERED	Q91W34		RUS1 family protein C16orf58 homolog	CONCLUSIVE	TRUE	2	0	0	0	0	0	0	0	0	0	2	0	0	0	0	0	0	0	0	0	0	0	5.96429e-05	0	0	0	0	0	0	0	0	0	0	0	0.028	0	0
4402	FILTERED	Q80XK6	Atg2b	Autophagy-related protein 2 homolog B	CONCLUSIVE	FALSE	2	1	0	0	1	0	0	0	0	0	0	0	0	2.76756e-06	0	0	2.78403e-06	0	0	0	0	0	0	0	0	0.009	0	0	0.009	0	0	0	0	0	0	0	0
4403	FILTERED	Q8R3F9	Tut1	Speckle targeted PIP5K1A-regulated poly(A) polymerase	CONCLUSIVE	FALSE	2	0	0	0	2	0	0	0	0	0	0	0	0	0	0	0	1.32954e-05	0	0	0	0	0	0	0	0	0	0	0	0.01	0	0	0	0	0	0	0	0
4404	FILTERED	Q60987	Foxg1	Forkhead box protein G1	CONCLUSIVE	FALSE	2	0	0	0	0	0	0	2	0	0	0	0	0	0	0	0	0	0	0	7.3138e-05	0	0	0	0	0	0	0	0	0	0	0	0.037	0	0	0	0	0
4405	FILTERED	Q9WV72	Asb3	Ankyrin repeat and SOCS box protein 3	CONCLUSIVE	FALSE	2	0	0	0	1	0	0	0	0	0	1	0	0	0	0	0	1.10036e-05	0	0	0	0	0	2.64701e-05	0	0	0	0	0	0.027	0	0	0	0	0	0.025	0	0
4406	FILTERED	Q8R370	Ushbp1	Usher syndrome type-1C protein-binding protein 1	CONCLUSIVE	FALSE	2	0	0	0	2	0	0	0	0	0	0	0	0	0	0	0	1.69908e-05	0	0	0	0	0	0	0	0	0	0	0	0.029	0	0	0	0	0	0	0	0
4407	FILTERED	Q9EQM6	Dgcr8	Microprocessor complex subunit DGCR8	CONCLUSIVE	FALSE	2	0	0	0	0	0	0	0	0	0	2	0	0	0	0	0	0	0	0	0	0	0	3.59555e-05	0	0	0	0	0	0	0	0	0	0	0	0.016	0	0
4408	FILTERED	Q62077	Plcg1	1-phosphatidylinositol 4,5-bisphosphate phosphodiesterase gamma-1	CONCLUSIVE	FALSE	2	0	0	0	1	0	0	0	0	0	1	0	0	0	0	0	4.43692e-06	0	0	0	0	0	1.06734e-05	0	0	0	0	0	0.009	0	0	0	0	0	0.015	0	0
4409	FILTERED	Q62048	Pea15	Astrocytic phosphoprotein PEA-15	CONCLUSIVE	FALSE	2	0	0	0	0	0	0	2	0	0	0	0	0	0	0	0	0	0	0	0.00027061	0	0	0	0	0	0	0	0	0	0	0	0.131	0	0	0	0	0
4410	FILTERED	P52430	Pon1	Serum paraoxonase/arylesterase 1	CONCLUSIVE	FALSE	2	2	0	0	0	0	0	0	0	0	0	0	0	3.23531e-05	0	0	0	0	0	0	0	0	0	0	0	0.031	0	0	0	0	0	0	0	0	0	0	0
4411	FILTERED	Q9CZ28	Snf8	Vacuolar-sorting protein SNF8	CONCLUSIVE	FALSE	2	2	0	0	0	0	0	0	0	0	0	0	0	4.45169e-05	0	0	0	0	0	0	0	0	0	0	0	0.062	0	0	0	0	0	0	0	0	0	0	0
4412	FILTERED	Q99NA9	Pcgf6	Polycomb group RING finger protein 6	CONCLUSIVE	FALSE	2	1	0	0	1	0	0	0	0	0	0	0	0	1.62682e-05	0	0	1.63651e-05	0	0	0	0	0	0	0	0	0.054	0	0	0.054	0	0	0	0	0	0	0	0
4413	FILTERED	Q60809	Cnot7	CCR4-NOT transcription complex subunit 7	CONCLUSIVE	FALSE	2	1	0	0	1	0	0	0	0	0	0	0	0	2.01498e-05	0	0	2.02697e-05	0	0	0	0	0	0	0	0	0.07	0	0	0.07	0	0	0	0	0	0	0	0
4414	FILTERED	Q3U487	Hectd3	E3 ubiquitin-protein ligase HECTD3	CONCLUSIVE	FALSE	2	0	0	0	0	0	0	2	0	0	0	0	0	0	0	0	0	0	0	4.08587e-05	0	0	0	0	0	0	0	0	0	0	0	0.033	0	0	0	0	0
4415	FILTERED	Q62036	Cep131	Centrosomal protein of 131 kDa	CONCLUSIVE	FALSE	2	0	0	0	0	0	0	0	0	0	2	0	0	0	0	0	0	0	0	0	0	0	2.62204e-05	0	0	0	0	0	0	0	0	0	0	0	0.032	0	0
4416	FILTERED	Q8R1J9	Tor2a	Torsin-2A	CONCLUSIVE	FALSE	2	1	0	0	1	0	0	0	0	0	0	0	0	1.789e-05	0	0	1.79965e-05	0	0	0	0	0	0	0	0	0.062	0	0	0.037	0	0	0	0	0	0	0	0
4417	FILTERED	Q571J5	Znf354c	Zinc finger protein 354C	CONCLUSIVE	FALSE	2	2	0	0	0	0	0	0	0	0	0	0	0	2.05096e-05	0	0	0	0	0	0	0	0	0	0	0	0.039	0	0	0	0	0	0	0	0	0	0	0
4418	FILTERED	Q3U3C9	Gse1	Genetic suppressor element 1	CONCLUSIVE	FALSE	2	2	0	0	0	0	0	0	0	0	0	0	0	9.46856e-06	0	0	0	0	0	0	0	0	0	0	0	0.024	0	0	0	0	0	0	0	0	0	0	0
4419	FILTERED	P61967	Ap1s1	AP-1 complex subunit sigma-1A	CONCLUSIVE	FALSE	2	1	0	0	1	0	0	0	0	0	0	0	0	3.63461e-05	0	0	3.65624e-05	0	0	0	0	0	0	0	0	0.158	0	0	0.158	0	0	0	0	0	0	0	0
4420	FILTERED	Q9CXD9	Lrrc17	Leucine-rich repeat-containing protein 17	CONCLUSIVE	FALSE	2	0	0	0	0	0	0	1	0	0	1	0	0	0	0	0	0	0	0	3.97058e-05	0	0	3.13697e-05	0	0	0	0	0	0	0	0	0.047	0	0	0.02	0	0
4421	FILTERED	Q8K3W3	Casc3	Protein CASC3	CONCLUSIVE	FALSE	2	1	0	0	1	0	0	0	0	0	0	0	0	8.22734e-06	0	0	8.27631e-06	0	0	0	0	0	0	0	0	0.021	0	0	0.021	0	0	0	0	0	0	0	0
4422	FILTERED	Q8K3W0	Babam2	BRISC and BRCA1-A complex member 2	CONCLUSIVE	FALSE	2	0	0	0	0	0	0	1	0	0	1	0	0	0	0	0	0	0	0	4.59261e-05	0	0	3.62841e-05	0	0	0	0	0	0	0	0	0.037	0	0	0.037	0	0
4423	FILTERED	Q80UU1	Ankzf1	Ankyrin repeat and zinc finger domain-containing protein 1	CONCLUSIVE	FALSE	2	0	0	0	2	0	0	0	0	0	0	0	0	0	0	0	1.54462e-05	0	0	0	0	0	0	0	0	0	0	0	0.043	0	0	0	0	0	0	0	0
4424	FILTERED	Q8K3K8	Optn	Optineurin	CONCLUSIVE	FALSE	2	1	0	0	1	0	0	0	0	0	0	0	0	9.83336e-06	0	0	9.8919e-06	0	0	0	0	0	0	0	0	0.021	0	0	0.034	0	0	0	0	0	0	0	0
4425	FILTERED	Q8K3J5	Znf131	Zinc finger protein 131	CONCLUSIVE	FALSE	2	0	0	0	2	0	0	0	0	0	0	0	0	0	0	0	1.86652e-05	0	0	0	0	0	0	0	0	0	0	0	0.053	0	0	0	0	0	0	0	0
4426	FILTERED	Q99LN9	Dohh	Deoxyhypusine hydroxylase	CONCLUSIVE	FALSE	2	0	0	0	1	0	0	0	0	0	1	0	0	0	0	0	1.91287e-05	0	0	0	0	0	4.60159e-05	0	0	0	0	0	0.129	0	0	0	0	0	0.036	0	0
4427	FILTERED	Q8BYL4	Yars2	Tyrosine--tRNA ligase, mitochondrial	CONCLUSIVE	FALSE	2	0	0	0	1	0	0	0	0	0	1	0	0	0	0	0	1.22391e-05	0	0	0	0	0	2.94424e-05	0	0	0	0	0	0.049	0	0	0	0	0	0.044	0	0
4428	FILTERED	Q9CWN7	Cnot11	CCR4-NOT transcription complex subunit 11	CONCLUSIVE	FALSE	2	0	0	0	0	0	0	0	0	0	2	0	0	0	0	0	0	0	0	0	0	0	5.50368e-05	0	0	0	0	0	0	0	0	0	0	0	0.034	0	0
4429	FILTERED	Q3UMC0	Spata5	Spermatogenesis-associated protein 5	CONCLUSIVE	FALSE	2	0	0	0	0	0	0	0	0	0	2	0	0	0	0	0	0	0	0	0	0	0	3.11238e-05	0	0	0	0	0	0	0	0	0	0	0	0.031	0	0
4430	FILTERED	Q924M7	Mpi	Mannose-6-phosphate isomerase	CONCLUSIVE	FALSE	2	1	0	0	1	0	0	0	0	0	0	0	0	1.35761e-05	0	0	1.36569e-05	0	0	0	0	0	0	0	0	0.05	0	0	0.05	0	0	0	0	0	0	0	0
4431	FILTERED	Q8K2V6	Ipo11	Importin-11	CONCLUSIVE	FALSE	2	1	0	0	0	0	0	0	0	0	1	0	0	5.88993e-06	0	0	0	0	0	0	0	0	1.42531e-05	0	0	0.021	0	0	0	0	0	0	0	0	0.014	0	0
4432	FILTERED	Q8R080	Gtse1	G2 and S phase-expressed protein 1	CONCLUSIVE	FALSE	2	0	0	0	2	0	0	0	0	0	0	0	0	0	0	0	1.55921e-05	0	0	0	0	0	0	0	0	0	0	0	0.032	0	0	0	0	0	0	0	0
4433	FILTERED	Q8K2R5	Znf668	Zinc finger protein 668	CONCLUSIVE	FALSE	2	2	0	0	0	0	0	0	0	0	0	0	0	1.85547e-05	0	0	0	0	0	0	0	0	0	0	0	0.044	0	0	0	0	0	0	0	0	0	0	0
4434	FILTERED	Q8K305	Nsl1	Kinetochore-associated protein NSL1 homolog	CONCLUSIVE	FALSE	2	0	0	0	0	0	0	0	0	0	2	0	0	0	0	0	0	0	0	0	0	0	9.89096e-05	0	0	0	0	0	0	0	0	0	0	0	0.06	0	0
4435	FILTERED	Q9D805	Capn9	Calpain-9	CONCLUSIVE	FALSE	2	0	0	0	0	0	0	0	0	0	2	0	0	0	0	0	0	0	0	0	0	0	4.02806e-05	0	0	0	0	0	0	0	0	0	0	0	0.014	0	0
4436	FILTERED	Q99KD5	Unc45a	Protein unc-45 homolog A	CONCLUSIVE	FALSE	2	0	0	0	1	0	0	0	0	0	1	0	0	0	0	0	6.11956e-06	0	0	0	0	0	1.47212e-05	0	0	0	0	0	0.014	0	0	0	0	0	0.012	0	0
4437	FILTERED	Q8BXC6	Commd2	COMM domain-containing protein 2	CONCLUSIVE	FALSE	2	2	0	0	0	0	0	0	0	0	0	0	0	5.77154e-05	0	0	0	0	0	0	0	0	0	0	0	0.065	0	0	0	0	0	0	0	0	0	0	0
4438	FILTERED	Q9CVD2	Atxn3	Ataxin-3	CONCLUSIVE	FALSE	2	2	0	0	0	0	0	0	0	0	0	0	0	3.23531e-05	0	0	0	0	0	0	0	0	0	0	0	0.059	0	0	0	0	0	0	0	0	0	0	0
4439	FILTERED	Q3U182	Crtc2	CREB-regulated transcription coactivator 2	CONCLUSIVE	FALSE	2	2	0	0	0	0	0	0	0	0	0	0	0	1.65973e-05	0	0	0	0	0	0	0	0	0	0	0	0.026	0	0	0	0	0	0	0	0	0	0	0
4440	FILTERED	Q8K214	Scmh1	Polycomb protein SCMH1	CONCLUSIVE	FALSE	2	0	0	0	2	0	0	0	0	0	0	0	0	0	0	0	1.63651e-05	0	0	0	0	0	0	0	0	0	0	0	0.021	0	0	0	0	0	0	0	0
4441	FILTERED	Q922X9	Prmt7	Protein arginine N-methyltransferase 7	CONCLUSIVE	FALSE	2	1	0	0	1	0	0	0	0	0	0	0	0	8.29867e-06	0	0	8.34807e-06	0	0	0	0	0	0	0	0	0.023	0	0	0.036	0	0	0	0	0	0	0	0
4442	FILTERED	Q8K1E6	Alkbh3	Alpha-ketoglutarate-dependent dioxygenase alkB homolog 3	CONCLUSIVE	FALSE	2	0	0	0	2	0	0	0	0	0	0	0	0	0	0	0	4.03977e-05	0	0	0	0	0	0	0	0	0	0	0	0.087	0	0	0	0	0	0	0	0
4443	FILTERED	Q3U0K8	Ogfod1	Prolyl 3-hydroxylase OGFOD1	CONCLUSIVE	FALSE	2	1	0	0	1	0	0	0	0	0	0	0	0	1.0537e-05	0	0	1.05998e-05	0	0	0	0	0	0	0	0	0.064	0	0	0.064	0	0	0	0	0	0	0	0
4444	FILTERED	Q8BWD8	Cdk19	Cyclin-dependent kinase 19	CONCLUSIVE	FALSE	2	0	0	0	1	0	0	1	0	0	0	0	0	0	0	0	1.15307e-05	0	0	3.51091e-05	0	0	0	0	0	0	0	0	0.046	0	0	0.03	0	0	0	0	0
4445	FILTERED	B2RXR6	Ankrd44	Serine/threonine-protein phosphatase 6 regulatory ankyrin repeat subunit B	CONCLUSIVE	FALSE	2	1	0	0	1	0	0	0	0	0	0	0	0	5.78316e-06	0	0	5.81759e-06	0	0	0	0	0	0	0	0	0.015	0	0	0.016	0	0	0	0	0	0	0	0
4446	FILTERED	Q8BW72	Kdm4a	Lysine-specific demethylase 4A	CONCLUSIVE	FALSE	2	1	0	0	1	0	0	0	0	0	0	0	0	5.39726e-06	0	0	5.42939e-06	0	0	0	0	0	0	0	0	0.016	0	0	0.016	0	0	0	0	0	0	0	0
4447	FILTERED	Q9CTH6	Fcf1	rRNA-processing protein FCF1 homolog	CONCLUSIVE	FALSE	2	0	0	0	2	0	0	0	0	0	0	0	0	0	0	0	5.83522e-05	0	0	0	0	0	0	0	0	0	0	0	0.121	0	0	0	0	0	0	0	0
4448	FILTERED	Q9D4V0	Etnk1	Ethanolamine kinase 1	CONCLUSIVE	FALSE	2	0	0	0	0	0	0	0	0	0	2	0	0	0	0	0	0	0	0	0	0	0	7.65664e-05	0	0	0	0	0	0	0	0	0	0	0	0.033	0	0
4449	FILTERED	Q7TN98,Q7TN99,Q812E0	Cpeb4 | Cpeb3 | Cpeb2	Cytoplasmic polyadenylation element-binding protein 4 | Cytoplasmic polyadenylation element-binding protein 3 | Cytoplasmic polyadenylation element-binding protein 2	INDISTINGUISHABLE	FALSE	2	0	0	0	0	0	0	0	0	0	2	0	0	0	0	0	0	0	0	0	0	0	4.343e-05	0	0	#N/A	#N/A	#N/A	#N/A	#N/A	#N/A	#N/A	#N/A	#N/A	#N/A	#N/A	#N/A
4450	FILTERED	Q8C6B2	Rtkn	Rhotekin	CONCLUSIVE	FALSE	2	1	0	0	0	0	0	0	0	0	1	0	0	1.01821e-05	0	0	0	0	0	0	0	0	2.46397e-05	0	0	0.044	0	0	0	0	0	0	0	0	0.044	0	0
4451	FILTERED	Q3UI43	Babam1	BRISC and BRCA1-A complex member 1	CONCLUSIVE	FALSE	2	0	0	0	1	0	0	1	0	0	0	0	0	0	0	0	1.7348e-05	0	0	5.28219e-05	0	0	0	0	0	0	0	0	0.069	0	0	0.021	0	0	0	0	0
4452	FILTERED	Q8BFY6	Pef1	Peflin	CONCLUSIVE	FALSE	2	0	0	0	1	0	0	0	0	0	1	0	0	0	0	0	2.10068e-05	0	0	0	0	0	5.05338e-05	0	0	0	0	0	0.047	0	0	0	0	0	0.047	0	0
4453	FILTERED	Q9D479	Uvssa	UV-stimulated scaffold protein A	CONCLUSIVE	FALSE	2	0	0	0	0	0	0	0	0	0	2	0	0	0	0	0	0	0	0	0	0	0	3.87637e-05	0	0	0	0	0	0	0	0	0	0	0	0.043	0	0
4454	FILTERED	Q8C5L6	Inpp5k	Inositol polyphosphate 5-phosphatase K	CONCLUSIVE	FALSE	2	0	0	0	0	0	0	0	0	0	2	0	0	0	0	0	0	0	0	0	0	0	5.9388e-05	0	0	0	0	0	0	0	0	0	0	0	0.032	0	0
4455	FILTERED	Q811I0	Atpaf1	ATP synthase mitochondrial F1 complex assembly factor 1	CONCLUSIVE	FALSE	2	0	0	0	0	0	0	0	0	0	2	0	0	0	0	0	0	0	0	0	0	0	8.57827e-05	0	0	0	0	0	0	0	0	0	0	0	0.056	0	0
4456	FILTERED	Q8CCB4	Vps53	Vacuolar protein sorting-associated protein 53 homolog	CONCLUSIVE	FALSE	2	0	0	0	1	0	0	0	0	0	1	0	0	0	0	0	6.94335e-06	0	0	0	0	0	1.67029e-05	0	0	0	0	0	0.032	0	0	0	0	0	0.018	0	0
4457	FILTERED	Q9D2V5	Aar2	Protein AAR2 homolog	CONCLUSIVE	FALSE	2	0	0	0	1	0	0	1	0	0	0	0	0	0	0	0	1.50439e-05	0	0	4.58065e-05	0	0	0	0	0	0	0	0	0.052	0	0	0.052	0	0	0	0	0
4458	FILTERED	Q8BHD8	Pcmtd2	Protein-L-isoaspartate O-methyltransferase domain-containing protein 2	CONCLUSIVE	FALSE	2	0	0	0	0	0	0	1	0	0	1	0	0	0	0	0	0	0	0	4.89963e-05	0	0	3.87097e-05	0	0	0	0	0	0	0	0	0.033	0	0	0.033	0	0
4459	FILTERED	Q9D2C2	Saal1	Protein SAAL1	CONCLUSIVE	FALSE	2	0	0	0	1	0	0	0	0	0	1	0	0	0	0	0	1.21875e-05	0	0	0	0	0	2.93181e-05	0	0	0	0	0	0.044	0	0	0	0	0	0.023	0	0
4460	FILTERED	Q8BS95	Gpr89a	Golgi pH regulator	CONCLUSIVE	TRUE	2	0	0	0	0	0	0	0	0	0	2	0	0	0	0	0	0	0	0	0	0	0	6.10848e-05	0	0	0	0	0	0	0	0	0	0	0	0.059	0	0
4461	FILTERED	P13011,P13516	Scd2 | Scd1	Acyl-CoA desaturase 2 | Acyl-CoA desaturase 1	INDISTINGUISHABLE	TRUE	2	0	0	0	0	0	0	0	0	0	2	0	0	0	0	0	0	0	0	0	0	0	7.79638e-05	0	0	#N/A	#N/A	#N/A	#N/A	#N/A	#N/A	#N/A	#N/A	#N/A	#N/A	#N/A	#N/A
4462	FILTERED	A2AS55	Ankrd16	Ankyrin repeat domain-containing protein 16	CONCLUSIVE	FALSE	2	2	0	0	0	0	0	0	0	0	0	0	0	3.18154e-05	0	0	0	0	0	0	0	0	0	0	0	0.044	0	0	0	0	0	0	0	0	0	0	0
4463	FILTERED	Q9D273	Mmab	Cob(I)yrinic acid a,c-diamide adenosyltransferase, mitochondrial	CONCLUSIVE	FALSE	2	0	0	0	0	0	0	2	0	0	0	0	0	0	0	0	0	0	0	0.000148436	0	0	0	0	0	0	0	0	0	0	0	0.068	0	0	0	0	0
4464	FILTERED	Q9CQ56	Use1	Vesicle transport protein USE1	CONCLUSIVE	TRUE	2	1	0	0	1	0	0	0	0	0	0	0	0	2.12692e-05	0	0	2.13958e-05	0	0	0	0	0	0	0	0	0.063	0	0	0.063	0	0	0	0	0	0	0	0
4465	FILTERED	Q9CPQ5	Cenpq	Centromere protein Q	CONCLUSIVE	FALSE	2	1	0	0	1	0	0	0	0	0	0	0	0	2.13483e-05	0	0	2.14753e-05	0	0	0	0	0	0	0	0	0.115	0	0	0.115	0	0	0	0	0	0	0	0
4466	FILTERED	Q8C3I8	Hgh1	Protein HGH1 homolog	CONCLUSIVE	FALSE	2	0	0	0	0	0	0	1	0	0	1	0	0	0	0	0	0	0	0	4.47575e-05	0	0	3.53608e-05	0	0	0	0	0	0	0	0	0.031	0	0	0.038	0	0
4467	FILTERED	Q5SSH7	Zzef1	Zinc finger ZZ-type and EF-hand domain-containing protein 1	CONCLUSIVE	FALSE	2	0	0	0	2	0	0	0	0	0	0	0	0	0	0	0	3.95135e-06	0	0	0	0	0	0	0	0	0	0	0	0.005	0	0	0	0	0	0	0	0
4468	FILTERED	Q9D0V8	Cinp	Cyclin-dependent kinase 2-interacting protein	CONCLUSIVE	FALSE	2	0	0	0	0	0	0	0	0	0	2	0	0	0	0	0	0	0	0	0	0	0	0.000131102	0	0	0	0	0	0	0	0	0	0	0	0.085	0	0
4469	FILTERED	Q9JLQ2	Git2	ARF GTPase-activating protein GIT2	CONCLUSIVE	FALSE	2	0	0	0	0	0	0	1	0	0	1	0	0	0	0	0	0	0	0	2.48442e-05	0	0	1.96282e-05	0	0	0	0	0	0	0	0	0.03	0	0	0.03	0	0
4470	FILTERED	P56390	Cks2	Cyclin-dependent kinases regulatory subunit 2	CONCLUSIVE	FALSE	2	0	0	0	0	0	0	1	0	0	1	0	0	0	0	0	0	0	0	0.000222654	0	0	0.000175909	0	0	0	0	0	0	0	0	0.114	0	0	0.114	0	0
4471	FILTERED	Q9D011	Mplkip	M-phase-specific PLK1-interacting protein	CONCLUSIVE	FALSE	2	2	0	0	0	0	0	0	0	0	0	0	0	6.45245e-05	0	0	0	0	0	0	0	0	0	0	0	0.084	0	0	0	0	0	0	0	0	0	0	0
4472	FILTERED	P97801	Smn1	Survival motor neuron protein	CONCLUSIVE	FALSE	2	0	0	0	2	0	0	0	0	0	0	0	0	0	0	0	4.01171e-05	0	0	0	0	0	0	0	0	0	0	0	0.174	0	0	0	0	0	0	0	0
4473	FILTERED	Q64701	Rbl1	Retinoblastoma-like protein 1	CONCLUSIVE	FALSE	2	1	0	0	1	0	0	0	0	0	0	0	0	5.40233e-06	0	0	5.43449e-06	0	0	0	0	0	0	0	0	0.012	0	0	0.012	0	0	0	0	0	0	0	0
4474	FILTERED	Q6PEE2	Ctif	CBP80/20-dependent translation initiation factor	CONCLUSIVE	FALSE	2	2	0	0	0	0	0	0	0	0	0	0	0	1.91423e-05	0	0	0	0	0	0	0	0	0	0	0	0.03	0	0	0	0	0	0	0	0	0	0	0
4475	FILTERED	Q8C142	Ldlrap1	Low density lipoprotein receptor adapter protein 1	CONCLUSIVE	FALSE	2	0	0	0	2	0	0	0	0	0	0	0	0	0	0	0	3.75121e-05	0	0	0	0	0	0	0	0	0	0	0	0.052	0	0	0	0	0	0	0	0
4476	FILTERED	Q8BP27	Sfr1	Swi5-dependent recombination DNA repair protein 1 homolog	CONCLUSIVE	FALSE	2	2	0	0	0	0	0	0	0	0	0	0	0	3.60043e-05	0	0	0	0	0	0	0	0	0	0	0	0.038	0	0	0	0	0	0	0	0	0	0	0
4477	FILTERED	Q8C0P0	Mastl	Serine/threonine-protein kinase greatwall	CONCLUSIVE	FALSE	2	1	0	0	1	0	0	0	0	0	0	0	0	6.63894e-06	0	0	6.67846e-06	0	0	0	0	0	0	0	0	0.023	0	0	0.016	0	0	0	0	0	0	0	0
4478	FILTERED	Q8C0L6	Paox	Peroxisomal N(1)-acetyl-spermine/spermidine oxidase	CONCLUSIVE	FALSE	2	0	0	0	0	0	0	0	0	0	2	0	0	0	0	0	0	0	0	0	0	0	5.5146e-05	0	0	0	0	0	0	0	0	0	0	0	0.032	0	0
4479	FILTERED	Q7TPZ8	Cpa1	Carboxypeptidase A1	CONCLUSIVE	FALSE	2	0	0	0	0	0	0	0	0	0	2	0	0	0	0	0	0	0	0	0	0	0	6.63332e-05	0	0	0	0	0	0	0	0	0	0	0	0.019	0	0
4480	FILTERED	Q8CHG7	Rapgef2	Rap guanine nucleotide exchange factor 2	CONCLUSIVE	FALSE	2	0	0	0	1	0	0	0	0	0	1	0	0	0	0	0	3.86154e-06	0	0	0	0	0	9.2893e-06	0	0	0	0	0	0.019	0	0	0	0	0	0.009	0	0
4481	FILTERED	Q7TPC1	Cdsn	Corneodesmosin	CONCLUSIVE	FALSE	2	0	0	0	0	0	0	0	0	0	2	0	0	0	0	0	0	0	0	0	0	0	4.95429e-05	0	0	0	0	0	0	0	0	0	0	0	0.045	0	0
4482	FILTERED	Q8CIV8	Tbce	Tubulin-specific chaperone E	CONCLUSIVE	FALSE	2	1	0	0	0	0	0	0	0	0	1	0	0	1.09593e-05	0	0	0	0	0	0	0	0	2.65206e-05	0	0	0.025	0	0	0	0	0	0	0	0	0.021	0	0
4483	FILTERED	Q8CJ67	Stau2	Double-stranded RNA-binding protein Staufen homolog 2	CONCLUSIVE	FALSE	2	2	0	0	0	0	0	0	0	0	0	0	0	2.01498e-05	0	0	0	0	0	0	0	0	0	0	0	0.028	0	0	0	0	0	0	0	0	0	0	0
4484	FILTERED	Q9EPL9	Acox3	Peroxisomal acyl-coenzyme A oxidase 3	CONCLUSIVE	FALSE	2	0	0	0	0	0	0	0	0	0	2	0	0	0	0	0	0	0	0	0	0	0	3.97051e-05	0	0	0	0	0	0	0	0	0	0	0	0.021	0	0
4485	FILTERED	Q9JI90	Rnf14	E3 ubiquitin-protein ligase RNF14	CONCLUSIVE	FALSE	2	0	0	0	2	0	0	0	0	0	0	0	0	0	0	0	2.38221e-05	0	0	0	0	0	0	0	0	0	0	0	0.045	0	0	0	0	0	0	0	0
4486	FILTERED	Q8CII2	Cdc123	Cell division cycle protein 123 homolog	CONCLUSIVE	FALSE	2	0	0	0	0	0	0	0	0	0	2	0	0	0	0	0	0	0	0	0	0	0	8.2719e-05	0	0	0	0	0	0	0	0	0	0	0	0.033	0	0
4487	FILTERED	O89019	Invs	Inversin	CONCLUSIVE	FALSE	2	0	0	0	0	0	0	0	0	0	2	0	0	0	0	0	0	0	0	0	0	0	2.6171e-05	0	0	0	0	0	0	0	0	0	0	0	0.016	0	0
4488	FILTERED	Q8CI03	Flywch1	FLYWCH-type zinc finger-containing protein 1	CONCLUSIVE	FALSE	2	1	0	0	1	0	0	0	0	0	0	0	0	8.53296e-06	0	0	8.58376e-06	0	0	0	0	0	0	0	0	0.022	0	0	0.021	0	0	0	0	0	0	0	0
4489	FILTERED	P97494	Gclc	Glutamate--cysteine ligase catalytic subunit	CONCLUSIVE	FALSE	2	1	0	0	1	0	0	0	0	0	0	0	0	9.0152e-06	0	0	9.06886e-06	0	0	0	0	0	0	0	0	0.035	0	0	0.031	0	0	0	0	0	0	0	0
4490	FILTERED	A2AM05	Cntln	Centlein	CONCLUSIVE	FALSE	2	2	0	0	0	0	0	0	0	0	0	0	0	8.22145e-06	0	0	0	0	0	0	0	0	0	0	0	0.011	0	0	0	0	0	0	0	0	0	0	0
4491	FILTERED	Q8BLK9	Rps6kc1	Ribosomal protein S6 kinase delta-1	CONCLUSIVE	FALSE	2	0	0	0	2	0	0	0	0	0	0	0	0	0	0	0	1.0941e-05	0	0	0	0	0	0	0	0	0	0	0	0.029	0	0	0	0	0	0	0	0
4492	FILTERED	Q8BLI0	Adamtsl1	ADAMTS-like protein 1	CONCLUSIVE	FALSE	2	0	0	0	0	0	0	0	0	0	2	0	0	0	0	0	0	0	0	0	0	0	1.59276e-05	0	0	0	0	0	0	0	0	0	0	0	0.013	0	0
4493	FILTERED	O35493	Clk4	Dual specificity protein kinase CLK4	CONCLUSIVE	FALSE	2	2	0	0	0	0	0	0	0	0	0	0	0	2.38781e-05	0	0	0	0	0	0	0	0	0	0	0	0.062	0	0	0	0	0	0	0	0	0	0	0
4494	FILTERED	A2RSQ0,Q6PAL8	Dennd5b | Dennd5a	DENN domain-containing protein 5B | DENN domain-containing protein 5A	INDISTINGUISHABLE	TRUE	2	0	0	0	0	0	0	0	0	0	2	0	0	0	0	0	0	0	0	0	0	0	2.17058e-05	0	0	#N/A	#N/A	#N/A	#N/A	#N/A	#N/A	#N/A	#N/A	#N/A	#N/A	#N/A	#N/A
4495	FILTERED	A8C756	Thada	Thyroid adenoma-associated protein homolog	CONCLUSIVE	FALSE	2	0	0	0	0	0	0	0	0	0	2	0	0	0	0	0	0	0	0	0	0	0	1.43414e-05	0	0	0	0	0	0	0	0	0	0	0	0.005	0	0
4496	FILTERED	Q7TMA2	Znf503	Zinc finger protein 503	CONCLUSIVE	FALSE	2	1	0	0	1	0	0	0	0	0	0	0	0	8.80779e-06	0	0	8.86023e-06	0	0	0	0	0	0	0	0	0.025	0	0	0.028	0	0	0	0	0	0	0	0
4497	FILTERED	Q64261	Cdk6	Cyclin-dependent kinase 6	CONCLUSIVE	FALSE	2	1	0	0	1	0	0	0	0	0	0	0	0	1.76156e-05	0	0	1.77205e-05	0	0	0	0	0	0	0	0	0.037	0	0	0.064	0	0	0	0	0	0	0	0
4498	FILTERED	A2ADY9	Ddi2	Protein DDI1 homolog 2	CONCLUSIVE	FALSE	2	1	0	0	1	0	0	0	0	0	0	0	0	1.43927e-05	0	0	1.44784e-05	0	0	0	0	0	0	0	0	0.063	0	0	0.063	0	0	0	0	0	0	0	0
4499	FILTERED	Q11204	St3gal2	CMP-N-acetylneuraminate-beta-galactosamide-alpha-2,3-sialyltransferase 2	CONCLUSIVE	TRUE	2	2	0	0	0	0	0	0	0	0	0	0	0	3.28153e-05	0	0	0	0	0	0	0	0	0	0	0	0.034	0	0	0	0	0	0	0	0	0	0	0
4500	FILTERED	A6H6A9	Rabgap1l	Rab GTPase-activating protein 1-like	CONCLUSIVE	FALSE	2	1	0	0	0	0	0	0	0	0	1	0	0	7.04623e-06	0	0	0	0	0	0	0	0	1.70513e-05	0	0	0.017	0	0	0	0	0	0	0	0	0.027	0	0
4501	FILTERED	O08967	Cyth3	Cytohesin-3	CONCLUSIVE	FALSE	2	2	0	0	0	0	0	0	0	0	0	0	0	2.87854e-05	0	0	0	0	0	0	0	0	0	0	0	0.07	0	0	0	0	0	0	0	0	0	0	0
4502	FILTERED	A6H611	Mipep	Mitochondrial intermediate peptidase	CONCLUSIVE	FALSE	2	0	0	0	0	0	0	2	0	0	0	0	0	0	0	0	0	0	0	4.94787e-05	0	0	0	0	0	0	0	0	0	0	0	0.015	0	0	0	0	0
4503	FILTERED	Q5DU25	Iqsec2	IQ motif and SEC7 domain-containing protein 2	CONCLUSIVE	FALSE	2	0	0	0	2	0	0	0	0	0	0	0	0	0	0	0	7.81714e-06	0	0	0	0	0	0	0	0	0	0	0	0.025	0	0	0	0	0	0	0	0
4504	FILTERED	Q8VE99	Ccdc115	Coiled-coil domain-containing protein 115	CONCLUSIVE	FALSE	2	0	0	0	2	0	0	0	0	0	0	0	0	0	0	0	6.41874e-05	0	0	0	0	0	0	0	0	0	0	0	0.056	0	0	0	0	0	0	0	0
4505	FILTERED	P07607	Tyms	Thymidylate synthase	CONCLUSIVE	FALSE	2	0	0	0	0	0	0	0	0	0	2	0	0	0	0	0	0	0	0	0	0	0	9.05329e-05	0	0	0	0	0	0	0	0	0	0	0	0.029	0	0
4506	FILTERED	O08848	Trove2	60 kDa SS-A/Ro ribonucleoprotein	CONCLUSIVE	FALSE	2	0	0	0	0	0	0	2	0	0	0	0	0	0	0	0	0	0	0	6.53891e-05	0	0	0	0	0	0	0	0	0	0	0	0.026	0	0	0	0	0
4507	FILTERED	A2BDX3	Mocs3	Adenylyltransferase and sulfurtransferase MOCS3	CONCLUSIVE	FALSE	2	1	0	0	0	0	0	0	0	0	1	0	0	1.24841e-05	0	0	0	0	0	0	0	0	3.02104e-05	0	0	0.054	0	0	0	0	0	0	0	0	0.026	0	0
4508	FILTERED	P28654	Dcn	Decorin	CONCLUSIVE	FALSE	2	1	0	0	1	0	0	0	0	0	0	0	0	1.62223e-05	0	0	1.63188e-05	0	0	0	0	0	0	0	0	0.04	0	0	0.04	0	0	0	0	0	0	0	0
4509	FILTERED	Q9DC22	Dcaf6	DDB1- and CUL4-associated factor 6	CONCLUSIVE	FALSE	2	0	0	0	1	0	0	0	0	0	1	0	0	0	0	0	6.5946e-06	0	0	0	0	0	1.58639e-05	0	0	0	0	0	0.017	0	0	0	0	0	0.014	0	0
4510	FILTERED	Q5NCX5	Neurl4	Neuralized-like protein 4	CONCLUSIVE	FALSE	2	0	0	0	0	0	0	0	0	0	2	0	0	0	0	0	0	0	0	0	0	0	1.77822e-05	0	0	0	0	0	0	0	0	0	0	0	0.011	0	0
4511	FILTERED	P53798	Fdft1	Squalene synthase	CONCLUSIVE	TRUE	2	0	0	0	1	0	0	0	0	0	1	0	0	0	0	0	1.38867e-05	0	0	0	0	0	3.34058e-05	0	0	0	0	0	0.034	0	0	0	0	0	0.029	0	0
4512	FILTERED	Q8VCN5	Cth	Cystathionine gamma-lyase	CONCLUSIVE	FALSE	2	0	0	0	1	0	0	0	0	0	1	0	0	0	0	0	1.45147e-05	0	0	0	0	0	3.49166e-05	0	0	0	0	0	0.04	0	0	0	0	0	0.033	0	0
4513	FILTERED	O54910	Nfkbie	NF-kappa-B inhibitor epsilon	CONCLUSIVE	FALSE	2	0	0	0	2	0	0	0	0	0	0	0	0	0	0	0	3.1741e-05	0	0	0	0	0	0	0	0	0	0	0	0.027	0	0	0	0	0	0	0	0
4514	FILTERED	Q8BGZ2	Fam168a	Protein FAM168A	CONCLUSIVE	FALSE	2	1	0	0	0	0	0	0	0	0	1	0	0	2.35356e-05	0	0	0	0	0	0	0	0	5.69541e-05	0	0	0.209	0	0	0	0	0	0	0	0	0.057	0	0
4515	FILTERED	Q9QZX7	Srr	Serine racemase	CONCLUSIVE	FALSE	2	2	0	0	0	0	0	0	0	0	0	0	0	3.38801e-05	0	0	0	0	0	0	0	0	0	0	0	0.056	0	0	0	0	0	0	0	0	0	0	0
4516	FILTERED	Q8VCE2	Gpn1	GPN-loop GTPase 1	CONCLUSIVE	FALSE	2	0	0	0	2	0	0	0	0	0	0	0	0	0	0	0	3.10584e-05	0	0	0	0	0	0	0	0	0	0	0	0.134	0	0	0	0	0	0	0	0
4517	FILTERED	Q8VCC2	Ces1	Liver carboxylesterase 1	CONCLUSIVE	FALSE	2	0	0	0	2	0	0	0	0	0	0	0	0	0	0	0	2.04491e-05	0	0	0	0	0	0	0	0	0	0	0	0.041	0	0	0	0	0	0	0	0
4518	FILTERED	Q8VC65	Nrm	Nurim	CONCLUSIVE	TRUE	2	0	0	0	0	0	0	0	0	0	2	0	0	0	0	0	0	0	0	0	0	0	0.000106082	0	0	0	0	0	0	0	0	0	0	0	0.031	0	0
4519	FILTERED	Q5SV77	Ggnbp2	Gametogenetin-binding protein 2	CONCLUSIVE	FALSE	2	0	0	0	0	0	0	0	0	0	2	0	0	0	0	0	0	0	0	0	0	0	3.99333e-05	0	0	0	0	0	0	0	0	0	0	0	0.03	0	0
4520	FILTERED	Q8BGA7		Uncharacterized protein C7orf26 homolog	CONCLUSIVE	FALSE	2	0	0	0	0	0	0	0	0	0	2	0	0	0	0	0	0	0	0	0	0	0	6.20393e-05	0	0	0	0	0	0	0	0	0	0	0	0.018	0	0
4521	FILTERED	Q3TYX3	Smyd5	SET and MYND domain-containing protein 5	CONCLUSIVE	FALSE	2	0	0	0	2	0	0	0	0	0	0	0	0	0	0	0	2.77734e-05	0	0	0	0	0	0	0	0	0	0	0	0.079	0	0	0	0	0	0	0	0
4522	FILTERED	O70338	Rnaseh1	Ribonuclease H1	CONCLUSIVE	FALSE	2	1	0	0	1	0	0	0	0	0	0	0	0	2.01498e-05	0	0	2.02697e-05	0	0	0	0	0	0	0	0	0.063	0	0	0.063	0	0	0	0	0	0	0	0
4523	FILTERED	Q8BG79	Cwf19l2	CWF19-like protein 2	CONCLUSIVE	FALSE	2	2	0	0	0	0	0	0	0	0	0	0	0	1.29485e-05	0	0	0	0	0	0	0	0	0	0	0	0.03	0	0	0	0	0	0	0	0	0	0	0
4524	FILTERED	Q8C5W3	Tbcel	Tubulin-specific chaperone cofactor E-like protein	CONCLUSIVE	FALSE	2	0	0	0	1	0	0	0	0	0	1	0	0	0	0	0	1.36247e-05	0	0	0	0	0	3.27755e-05	0	0	0	0	0	0.028	0	0	0	0	0	0.035	0	0
4525	FILTERED	Q8BFU3	Rnf214	RING finger protein 214	CONCLUSIVE	FALSE	2	0	0	0	2	0	0	0	0	0	0	0	0	0	0	0	1.7296e-05	0	0	0	0	0	0	0	0	0	0	0	0.048	0	0	0	0	0	0	0	0
4526	FILTERED	O54790	Mafg	Transcription factor MafG	CONCLUSIVE	FALSE	2	0	0	0	0	0	0	0	0	0	2	0	0	0	0	0	0	0	0	0	0	0	0.000171565	0	0	0	0	0	0	0	0	0	0	0	0.068	0	0
4527	FILTERED	O08538	Angpt1	Angiopoietin-1	CONCLUSIVE	FALSE	2	0	0	0	0	0	0	1	0	0	1	0	0	0	0	0	0	0	0	3.53206e-05	0	0	2.79052e-05	0	0	0	0	0	0	0	0	0.03	0	0	0.026	0	0
4528	FILTERED	F6VAN0	Atf6	Cyclic AMP-dependent transcription factor ATF-6 alpha	CONCLUSIVE	TRUE	2	1	0	0	1	0	0	0	0	0	0	0	0	8.75409e-06	0	0	8.8062e-06	0	0	0	0	0	0	0	0	0.032	0	0	0.032	0	0	0	0	0	0	0	0
4529	FILTERED	Q91ZM2	Sh2b1	SH2B adapter protein 1	CONCLUSIVE	FALSE	2	1	0	0	1	0	0	0	0	0	0	0	0	7.59614e-06	0	0	7.64136e-06	0	0	0	0	0	0	0	0	0.016	0	0	0.03	0	0	0	0	0	0	0	0
4530	FILTERED	Q9QXP7	C1qtnf1	Complement C1q tumor necrosis factor-related protein 1	CONCLUSIVE	FALSE	2	0	0	0	0	0	0	0	0	0	2	0	0	0	0	0	0	0	0	0	0	0	9.89096e-05	0	0	0	0	0	0	0	0	0	0	0	0.036	0	0
4531	FILTERED	O55242	Sigmar1	Sigma non-opioid intracellular receptor 1	CONCLUSIVE	TRUE	1	0	0	0	0	0	0	1	0	0	0	0	0	0	0	0	0	0	0	7.88775e-05	0	0	0	0	0	0	0	0	0	0	0	0.148	0	0	0	0	0
4532	FILTERED	A2AED3	Fndc7	Fibronectin type III domain-containing protein 7	CONCLUSIVE	FALSE	1	1	0	0	0	0	0	0	0	0	0	0	0	7.79197e-06	0	0	0	0	0	0	0	0	0	0	0	0.023	0	0	0	0	0	0	0	0	0	0	0
4533	FILTERED	Q6J9G1	Styk1	Tyrosine-protein kinase STYK1	CONCLUSIVE	TRUE	1	1	0	0	0	0	0	0	0	0	0	0	0	1.33862e-05	0	0	0	0	0	0	0	0	0	0	0	0.023	0	0	0	0	0	0	0	0	0	0	0
4534	FILTERED	P48754	Brca1	Breast cancer type 1 susceptibility protein homolog	CONCLUSIVE	FALSE	1	0	0	0	0	0	0	0	0	0	1	0	0	0	0	0	0	0	0	0	0	0	7.66931e-06	0	0	0	0	0	0	0	0	0	0	0	0.007	0	0
4535	FILTERED	Q04863	Relb	Transcription factor RelB	CONCLUSIVE	FALSE	1	0	0	0	0	0	0	0	0	0	1	0	0	0	0	0	0	0	0	0	0	0	2.49047e-05	0	0	0	0	0	0	0	0	0	0	0	0.038	0	0
4536	FILTERED	Q9Z1X2	Ptdss2	Phosphatidylserine synthase 2	CONCLUSIVE	TRUE	1	0	0	0	0	0	0	1	0	0	0	0	0	0	0	0	0	0	0	3.71875e-05	0	0	0	0	0	0	0	0	0	0	0	0.027	0	0	0	0	0
4537	FILTERED	Q91Z96	Bmp2k	BMP-2-inducible protein kinase	CONCLUSIVE	FALSE	1	1	0	0	0	0	0	0	0	0	0	0	0	5.04629e-06	0	0	0	0	0	0	0	0	0	0	0	0.03	0	0	0	0	0	0	0	0	0	0	0
4538	FILTERED	Q5XKN4	Jagn1	Protein jagunal homolog 1	CONCLUSIVE	TRUE	1	0	0	0	0	0	0	1	0	0	0	0	0	0	0	0	0	0	0	9.61185e-05	0	0	0	0	0	0	0	0	0	0	0	0.066	0	0	0	0	0
4539	FILTERED	Q9Z265	Chek2	Serine/threonine-protein kinase Chk2	CONCLUSIVE	FALSE	1	0	0	0	1	0	0	0	0	0	0	0	0	0	0	0	1.05803e-05	0	0	0	0	0	0	0	0	0	0	0	0.018	0	0	0	0	0	0	0	0
4540	FILTERED	Q9Z248	Aebp2	Zinc finger protein AEBP2	CONCLUSIVE	FALSE	1	0	0	0	1	0	0	0	0	0	0	0	0	0	0	0	1.1462e-05	0	0	0	0	0	0	0	0	0	0	0	0.026	0	0	0	0	0	0	0	0
4541	FILTERED	Q9Z1R3	Apom	Apolipoprotein M	CONCLUSIVE	FALSE	1	0	0	0	0	0	0	0	0	0	1	0	0	0	0	0	0	0	0	0	0	0	7.3141e-05	0	0	0	0	0	0	0	0	0	0	0	0.068	0	0
4542	FILTERED	A2AE42	Cyb561d1	Cytochrome b561 domain-containing protein 1	CONCLUSIVE	TRUE	1	0	0	0	1	0	0	0	0	0	0	0	0	0	0	0	2.52265e-05	0	0	0	0	0	0	0	0	0	0	0	0.074	0	0	0	0	0	0	0	0
4543	FILTERED	Q9Z207	Diaph3	Protein diaphanous homolog 3	CONCLUSIVE	FALSE	1	1	0	0	0	0	0	0	0	0	0	0	0	4.90408e-06	0	0	0	0	0	0	0	0	0	0	0	0.012	0	0	0	0	0	0	0	0	0	0	0
4544	FILTERED	Q9Z1L8	Mecom	MDS1 and EVI1 complex locus protein MDS1	CONCLUSIVE	FALSE	1	0	0	0	1	0	0	0	0	0	0	0	0	0	0	0	4.47819e-05	0	0	0	0	0	0	0	0	0	0	0	0.07	0	0	0	0	0	0	0	0
4545	FILTERED	Q5PRF0	Heatr5a	HEAT repeat-containing protein 5A	CONCLUSIVE	FALSE	1	0	0	0	0	0	0	1	0	0	0	0	0	0	0	0	0	0	0	8.63085e-06	0	0	0	0	0	0	0	0	0	0	0	0.007	0	0	0	0	0
4546	FILTERED	Q8K1C0	Angel2	Protein angel homolog 2	CONCLUSIVE	FALSE	1	1	0	0	0	0	0	0	0	0	0	0	0	1.05564e-05	0	0	0	0	0	0	0	0	0	0	0	0.061	0	0	0	0	0	0	0	0	0	0	0
4547	FILTERED	Q5XJV7	Setd5	SET domain-containing protein 5	CONCLUSIVE	FALSE	1	0	0	0	0	0	0	0	0	0	1	0	0	0	0	0	0	0	0	0	0	0	9.64385e-06	0	0	0	0	0	0	0	0	0	0	0	0.023	0	0
4548	FILTERED	A2ADA5	Pusl1	tRNA pseudouridine synthase-like 1	CONCLUSIVE	FALSE	1	0	0	0	0	0	0	0	0	0	1	0	0	0	0	0	0	0	0	0	0	0	4.77553e-05	0	0	0	0	0	0	0	0	0	0	0	0.062	0	0
4549	FILTERED	Q3U7U3	Fbxo7	F-box only protein 7	CONCLUSIVE	FALSE	1	0	0	0	1	0	0	0	0	0	0	0	0	0	0	0	1.10456e-05	0	0	0	0	0	0	0	0	0	0	0	0.04	0	0	0	0	0	0	0	0
4550	FILTERED	Q9Z129	Recql	ATP-dependent DNA helicase Q1	CONCLUSIVE	FALSE	1	1	0	0	0	0	0	0	0	0	0	0	0	8.86216e-06	0	0	0	0	0	0	0	0	0	0	0	0.014	0	0	0	0	0	0	0	0	0	0	0
4551	FILTERED	Q80ZK9	Wdtc1	WD and tetratricopeptide repeats protein 1	CONCLUSIVE	FALSE	1	0	0	0	0	0	0	0	0	0	1	0	0	0	0	0	0	0	0	0	0	0	2.0527e-05	0	0	0	0	0	0	0	0	0	0	0	0.022	0	0
4552	FILTERED	Q9R1A8	Rfwd2	E3 ubiquitin-protein ligase RFWD2	CONCLUSIVE	FALSE	1	0	0	0	1	0	0	0	0	0	0	0	0	0	0	0	7.88113e-06	0	0	0	0	0	0	0	0	0	0	0	0.016	0	0	0	0	0	0	0	0
4553	FILTERED	Q91XF0	Pnpo	Pyridoxine-5'-phosphate oxidase	CONCLUSIVE	FALSE	1	1	0	0	0	0	0	0	0	0	0	0	0	2.20026e-05	0	0	0	0	0	0	0	0	0	0	0	0.042	0	0	0	0	0	0	0	0	0	0	0
4554	FILTERED	Q91XC0	Ajuba	LIM domain-containing protein ajuba	CONCLUSIVE	FALSE	1	0	0	0	1	0	0	0	0	0	0	0	0	0	0	0	1.0561e-05	0	0	0	0	0	0	0	0	0	0	0	0.033	0	0	0	0	0	0	0	0
4555	FILTERED	O55017	Cacna1b	Voltage-dependent N-type calcium channel subunit alpha-1B	CONCLUSIVE	TRUE	1	0	0	0	0	0	0	0	0	0	1	0	0	0	0	0	0	0	0	0	0	0	5.97198e-06	0	0	0	0	0	0	0	0	0	0	0	0.008	0	0
4556	FILTERED	Q8R4U0	Stab2	Stabilin-2	CONCLUSIVE	TRUE	1	0	0	0	0	0	0	0	0	0	1	0	0	0	0	0	0	0	0	0	0	0	5.43056e-06	0	0	0	0	0	0	0	0	0	0	0	0.007	0	0
4557	FILTERED	Q99PW4	Tp53rk	TP53-regulating kinase	CONCLUSIVE	FALSE	1	0	0	0	0	0	0	0	0	0	1	0	0	0	0	0	0	0	0	0	0	0	5.69541e-05	0	0	0	0	0	0	0	0	0	0	0	0.066	0	0
4558	FILTERED	P46718	Pdcd2	Programmed cell death protein 2	CONCLUSIVE	FALSE	1	0	0	0	0	0	0	0	0	0	1	0	0	0	0	0	0	0	0	0	0	0	4.05154e-05	0	0	0	0	0	0	0	0	0	0	0	0.047	0	0
4559	FILTERED	Q99PT3	Ino80b	INO80 complex subunit B	CONCLUSIVE	FALSE	1	1	0	0	0	0	0	0	0	0	0	0	0	1.53138e-05	0	0	0	0	0	0	0	0	0	0	0	0.091	0	0	0	0	0	0	0	0	0	0	0
4560	FILTERED	Q8R516	Mib2	E3 ubiquitin-protein ligase MIB2	CONCLUSIVE	FALSE	1	0	0	0	0	0	0	0	0	0	1	0	0	0	0	0	0	0	0	0	0	0	1.42824e-05	0	0	0	0	0	0	0	0	0	0	0	0.012	0	0
4561	FILTERED	Q99KP3	Cryl1	Lambda-crystallin homolog	CONCLUSIVE	FALSE	1	1	0	0	0	0	0	0	0	0	0	0	0	1.80021e-05	0	0	0	0	0	0	0	0	0	0	0	0.072	0	0	0	0	0	0	0	0	0	0	0
4562	FILTERED	A2ABU4	Myom3	Myomesin-3	CONCLUSIVE	FALSE	1	0	0	0	1	0	0	0	0	0	0	0	0	0	0	0	4.0145e-06	0	0	0	0	0	0	0	0	0	0	0	0.011	0	0	0	0	0	0	0	0
4563	FILTERED	Q91WR3	Ascc2	Activating signal cointegrator 1 complex subunit 2	CONCLUSIVE	FALSE	1	0	0	0	0	0	0	0	0	0	1	0	0	0	0	0	0	0	0	0	0	0	1.85538e-05	0	0	0	0	0	0	0	0	0	0	0	0.035	0	0
4564	FILTERED	Q99PM9	Uck2	Uridine-cytidine kinase 2	CONCLUSIVE	FALSE	1	0	0	0	1	0	0	0	0	0	0	0	0	0	0	0	2.21336e-05	0	0	0	0	0	0	0	0	0	0	0	0.046	0	0	0	0	0	0	0	0
4565	FILTERED	Q91WQ5	Taf5l	TAF5-like RNA polymerase II p300/CBP-associated factor-associated factor 65 kDa subunit 5L	CONCLUSIVE	FALSE	1	0	0	0	1	0	0	0	0	0	0	0	0	0	0	0	9.80792e-06	0	0	0	0	0	0	0	0	0	0	0	0.019	0	0	0	0	0	0	0	0
4566	FILTERED	Q6P7W0	Senp6	Sentrin-specific protease 6	CONCLUSIVE	FALSE	1	0	0	0	1	0	0	0	0	0	0	0	0	0	0	0	5.10324e-06	0	0	0	0	0	0	0	0	0	0	0	0.012	0	0	0	0	0	0	0	0
4567	FILTERED	Q9D8C6	Med11	Mediator of RNA polymerase II transcription subunit 11	CONCLUSIVE	FALSE	1	1	0	0	0	0	0	0	0	0	0	0	0	4.90827e-05	0	0	0	0	0	0	0	0	0	0	0	0.171	0	0	0	0	0	0	0	0	0	0	0
4568	FILTERED	Q91WG2	Rabep2	Rab GTPase-binding effector protein 2	CONCLUSIVE	FALSE	1	0	0	0	1	0	0	0	0	0	0	0	0	0	0	0	1.04276e-05	0	0	0	0	0	0	0	0	0	0	0	0.022	0	0	0	0	0	0	0	0
4569	FILTERED	Q9ERV1	Mkrn2	Probable E3 ubiquitin-protein ligase makorin-2	CONCLUSIVE	FALSE	1	0	0	0	1	0	0	0	0	0	0	0	0	0	0	0	1.38867e-05	0	0	0	0	0	0	0	0	0	0	0	0.034	0	0	0	0	0	0	0	0
4570	FILTERED	Q91WF7	Fig4	Polyphosphoinositide phosphatase	CONCLUSIVE	FALSE	1	0	0	0	0	0	0	0	0	0	1	0	0	0	0	0	0	0	0	0	0	0	1.53217e-05	0	0	0	0	0	0	0	0	0	0	0	0.014	0	0
4571	FILTERED	Q9WVS8	Mapk7	Mitogen-activated protein kinase 7	CONCLUSIVE	FALSE	1	0	0	0	1	0	0	0	0	0	0	0	0	0	0	0	7.16733e-06	0	0	0	0	0	0	0	0	0	0	0	0.017	0	0	0	0	0	0	0	0
4572	FILTERED	Q9CWG1	Glipr1	Glioma pathogenesis-related protein 1	CONCLUSIVE	TRUE	1	0	0	0	0	0	0	0	0	0	1	0	0	0	0	0	0	0	0	0	0	0	5.44972e-05	0	0	0	0	0	0	0	0	0	0	0	0.055	0	0
4573	FILTERED	Q9ERR8	Znf319	Zinc finger protein 319	CONCLUSIVE	FALSE	1	0	0	0	1	0	0	0	0	0	0	0	0	0	0	0	9.94297e-06	0	0	0	0	0	0	0	0	0	0	0	0.022	0	0	0	0	0	0	0	0
4574	FILTERED	P49025	Cit	Citron Rho-interacting kinase	CONCLUSIVE	FALSE	1	1	0	0	0	0	0	0	0	0	0	0	0	2.79449e-06	0	0	0	0	0	0	0	0	0	0	0	0.011	0	0	0	0	0	0	0	0	0	0	0
4575	FILTERED	Q9WVL1	Ap4s1	AP-4 complex subunit sigma-1	CONCLUSIVE	FALSE	1	1	0	0	0	0	0	0	0	0	0	0	0	3.98797e-05	0	0	0	0	0	0	0	0	0	0	0	0.097	0	0	0	0	0	0	0	0	0	0	0
4576	FILTERED	Q924T3	Xrcc4	DNA repair protein XRCC4	CONCLUSIVE	FALSE	1	0	0	0	1	0	0	0	0	0	0	0	0	0	0	0	1.77205e-05	0	0	0	0	0	0	0	0	0	0	0	0.058	0	0	0	0	0	0	0	0
4577	FILTERED	Q99M04	Lias	Lipoyl synthase, mitochondrial	CONCLUSIVE	FALSE	1	0	0	0	0	0	0	1	0	0	0	0	0	0	0	0	0	0	0	4.71573e-05	0	0	0	0	0	0	0	0	0	0	0	0.046	0	0	0	0	0
4578	FILTERED	Q80XP8	Fam76b	Protein FAM76B	CONCLUSIVE	FALSE	1	1	0	0	0	0	0	0	0	0	0	0	0	1.69401e-05	0	0	0	0	0	0	0	0	0	0	0	0.021	0	0	0	0	0	0	0	0	0	0	0
4579	FILTERED	Q8R3K3	Ptcd2	Pentatricopeptide repeat-containing protein 2, mitochondrial	CONCLUSIVE	FALSE	1	0	0	0	0	0	0	0	0	0	1	0	0	0	0	0	0	0	0	0	0	0	3.64745e-05	0	0	0	0	0	0	0	0	0	0	0	0.029	0	0
4580	FILTERED	Q9D8X0	Manbal	Protein MANBAL	CONCLUSIVE	TRUE	1	0	0	0	0	0	0	1	0	0	0	0	0	0	0	0	0	0	0	0.000206937	0	0	0	0	0	0	0	0	0	0	0	0.141	0	0	0	0	0
4581	FILTERED	Q9CZP7	Cdc37l1	Hsp90 co-chaperone Cdc37-like 1	CONCLUSIVE	FALSE	1	0	0	0	1	0	0	0	0	0	0	0	0	0	0	0	1.72444e-05	0	0	0	0	0	0	0	0	0	0	0	0.027	0	0	0	0	0	0	0	0
4582	FILTERED	Q91VP7	Tmem101	Transmembrane protein 101	CONCLUSIVE	TRUE	1	0	0	0	0	0	0	0	0	0	1	0	0	0	0	0	0	0	0	0	0	0	5.40731e-05	0	0	0	0	0	0	0	0	0	0	0	0.074	0	0
4583	FILTERED	Q61502	E2f5	Transcription factor E2F5	CONCLUSIVE	FALSE	1	1	0	0	0	0	0	0	0	0	0	0	0	1.71423e-05	0	0	0	0	0	0	0	0	0	0	0	0.039	0	0	0	0	0	0	0	0	0	0	0
4584	FILTERED	P97367,P97368,Q60954	Meis2 | Meis3 | Meis1	Homeobox protein Meis2 | Homeobox protein Meis3 | Homeobox protein Meis1	INDISTINGUISHABLE	FALSE	1	0	0	0	1	0	0	0	0	0	0	0	0	0	0	0	1.40687e-05	0	0	0	0	0	0	0	0	#N/A	#N/A	#N/A	#N/A	#N/A	#N/A	#N/A	#N/A	#N/A	#N/A	#N/A	#N/A
4585	FILTERED	Q9ER99	Rsc1a1	Regulatory solute carrier protein family 1 member 1	CONCLUSIVE	FALSE	1	1	0	0	0	0	0	0	0	0	0	0	0	9.86715e-06	0	0	0	0	0	0	0	0	0	0	0	0.015	0	0	0	0	0	0	0	0	0	0	0
4586	FILTERED	Q8K0T4,Q9WV86	Katnal1 | Katna1	Katanin p60 ATPase-containing subunit A-like 1 | Katanin p60 ATPase-containing subunit A1	INDISTINGUISHABLE	FALSE	1	0	0	0	0	0	0	1	0	0	0	0	0	0	0	0	0	0	0	3.59343e-05	0	0	0	0	0	#N/A	#N/A	#N/A	#N/A	#N/A	#N/A	#N/A	#N/A	#N/A	#N/A	#N/A	#N/A
4587	FILTERED	Q9WV85	Nme3	Nucleoside diphosphate kinase 3	CONCLUSIVE	FALSE	1	0	0	0	0	0	0	0	0	0	1	0	0	0	0	0	0	0	0	0	0	0	8.22296e-05	0	0	0	0	0	0	0	0	0	0	0	0.101	0	0
4588	FILTERED	Q9ER81	Tor1aip2	Torsin-1A-interacting protein 2, isoform IFRG15	CONCLUSIVE	FALSE	1	0	0	0	1	0	0	0	0	0	0	0	0	0	0	0	4.40982e-05	0	0	0	0	0	0	0	0	0	0	0	0.099	0	0	0	0	0	0	0	0
4589	FILTERED	Q80XB4	Nrap	Nebulin-related-anchoring protein	CONCLUSIVE	FALSE	1	1	0	0	0	0	0	0	0	0	0	0	0	3.32331e-06	0	0	0	0	0	0	0	0	0	0	0	0.009	0	0	0	0	0	0	0	0	0	0	0
4590	FILTERED	Q9EQS9	Igdcc4	Immunoglobulin superfamily DCC subclass member 4	CONCLUSIVE	TRUE	1	0	0	0	0	0	0	0	0	0	1	0	0	0	0	0	0	0	0	0	0	0	1.10997e-05	0	0	0	0	0	0	0	0	0	0	0	0.013	0	0
4591	FILTERED	Q91VB4	Hps3	Hermansky-Pudlak syndrome 3 protein homolog	CONCLUSIVE	FALSE	1	0	0	0	0	0	0	0	0	0	1	0	0	0	0	0	0	0	0	0	0	0	1.38691e-05	0	0	0	0	0	0	0	0	0	0	0	0.014	0	0
4592	FILTERED	Q8R2W9	Pank3	Pantothenate kinase 3	CONCLUSIVE	FALSE	1	0	0	0	0	0	0	0	0	0	1	0	0	0	0	0	0	0	0	0	0	0	3.75589e-05	0	0	0	0	0	0	0	0	0	0	0	0.041	0	0
4593	FILTERED	Q8R2U6	Nudt4	Diphosphoinositol polyphosphate phosphohydrolase 2	CONCLUSIVE	FALSE	1	0	0	0	0	0	0	1	0	0	0	0	0	0	0	0	0	0	0	9.82664e-05	0	0	0	0	0	0	0	0	0	0	0	0.134	0	0	0	0	0
4594	FILTERED	Q8R2S9	Actr8	Actin-related protein 8	CONCLUSIVE	FALSE	1	0	0	0	1	0	0	0	0	0	0	0	0	0	0	0	9.2578e-06	0	0	0	0	0	0	0	0	0	0	0	0.016	0	0	0	0	0	0	0	0
4595	FILTERED	Q8R2R3	Aagab	Alpha- and gamma-adaptin-binding protein p34	CONCLUSIVE	FALSE	1	0	0	0	0	0	0	1	0	0	0	0	0	0	0	0	0	0	0	5.56635e-05	0	0	0	0	0	0	0	0	0	0	0	0.051	0	0	0	0	0
4596	FILTERED	Q8R2R1	Pomt1	Protein O-mannosyl-transferase 1	CONCLUSIVE	TRUE	1	0	0	0	0	0	0	0	0	0	1	0	0	0	0	0	0	0	0	0	0	0	1.86284e-05	0	0	0	0	0	0	0	0	0	0	0	0.024	0	0
4597	FILTERED	Q9CZ82	Med18	Mediator of RNA polymerase II transcription subunit 18	CONCLUSIVE	FALSE	1	0	0	0	1	0	0	0	0	0	0	0	0	0	0	0	2.77734e-05	0	0	0	0	0	0	0	0	0	0	0	0.038	0	0	0	0	0	0	0	0
4598	FILTERED	Q91V64	Isoc1	Isochorismatase domain-containing protein 1	CONCLUSIVE	FALSE	1	0	0	0	0	0	0	1	0	0	0	0	0	0	0	0	0	0	0	5.92245e-05	0	0	0	0	0	0	0	0	0	0	0	0.064	0	0	0	0	0
4599	FILTERED	Q61483	Dll1	Delta-like protein 1	CONCLUSIVE	TRUE	1	0	0	0	1	0	0	0	0	0	0	0	0	0	0	0	8.0012e-06	0	0	0	0	0	0	0	0	0	0	0	0.061	0	0	0	0	0	0	0	0
4600	FILTERED	Q99NH2	Pard3	Partitioning defective 3 homolog	CONCLUSIVE	FALSE	1	0	0	0	0	0	0	0	0	0	1	0	0	0	0	0	0	0	0	0	0	0	1.04252e-05	0	0	0	0	0	0	0	0	0	0	0	0.009	0	0
4601	FILTERED	Q9EPW4	Clec3a	C-type lectin domain family 3 member A	CONCLUSIVE	FALSE	1	0	0	0	1	0	0	0	0	0	0	0	0	0	0	0	2.94738e-05	0	0	0	0	0	0	0	0	0	0	0	0.117	0	0	0	0	0	0	0	0
4602	FILTERED	Q80WC1	Ubn2	Ubinuclein-2	CONCLUSIVE	FALSE	1	0	0	0	1	0	0	0	0	0	0	0	0	0	0	0	4.3964e-06	0	0	0	0	0	0	0	0	0	0	0	0.018	0	0	0	0	0	0	0	0
4603	FILTERED	Q9WTU6	Mapk9	Mitogen-activated protein kinase 9	CONCLUSIVE	FALSE	1	0	0	0	0	0	0	0	0	0	1	0	0	0	0	0	0	0	0	0	0	0	3.28529e-05	0	0	0	0	0	0	0	0	0	0	0	0.035	0	0
4604	FILTERED	Q62073	Map3k7	Mitogen-activated protein kinase kinase kinase 7	CONCLUSIVE	FALSE	1	0	0	0	1	0	0	0	0	0	0	0	0	0	0	0	9.97732e-06	0	0	0	0	0	0	0	0	0	0	0	0.024	0	0	0	0	0	0	0	0
4605	FILTERED	Q8R1U2	Cgref1	Cell growth regulator with EF hand domain protein 1	CONCLUSIVE	FALSE	1	0	0	0	1	0	0	0	0	0	0	0	0	0	0	0	2.05582e-05	0	0	0	0	0	0	0	0	0	0	0	0.096	0	0	0	0	0	0	0	0
4606	FILTERED	Q99N89	Mrpl43	39S ribosomal protein L43, mitochondrial	CONCLUSIVE	FALSE	1	1	0	0	0	0	0	0	0	0	0	0	0	3.13808e-05	0	0	0	0	0	0	0	0	0	0	0	0.098	0	0	0	0	0	0	0	0	0	0	0
4607	FILTERED	Q9EPL4	Mettl9	Methyltransferase-like protein 9	CONCLUSIVE	FALSE	1	0	0	0	0	0	0	0	0	0	1	0	0	0	0	0	0	0	0	0	0	0	4.37006e-05	0	0	0	0	0	0	0	0	0	0	0	0.031	0	0
4608	FILTERED	Q8R1T1	Chmp7	Charged multivesicular body protein 7	CONCLUSIVE	FALSE	1	1	0	0	0	0	0	0	0	0	0	0	0	1.27332e-05	0	0	0	0	0	0	0	0	0	0	0	0.029	0	0	0	0	0	0	0	0	0	0	0
4609	FILTERED	Q9D9Z5	Dda1	DET1- and DDB1-associated protein 1	CONCLUSIVE	FALSE	1	0	0	0	1	0	0	0	0	0	0	0	0	0	0	0	5.6636e-05	0	0	0	0	0	0	0	0	0	0	0	0.167	0	0	0	0	0	0	0	0
4610	FILTERED	Q9WTJ5	Ramp1	Receptor activity-modifying protein 1	CONCLUSIVE	TRUE	1	0	0	0	0	0	0	1	0	0	0	0	0	0	0	0	0	0	0	0.000118849	0	0	0	0	0	0	0	0	0	0	0	0.101	0	0	0	0	0
4611	FILTERED	Q8R1R3	Stard7	StAR-related lipid transfer protein 7, mitochondrial	CONCLUSIVE	FALSE	1	0	0	0	1	0	0	0	0	0	0	0	0	0	0	0	1.54876e-05	0	0	0	0	0	0	0	0	0	0	0	0.032	0	0	0	0	0	0	0	0
4612	FILTERED	Q9CXX9	Cuedc2	CUE domain-containing protein 2	CONCLUSIVE	FALSE	1	0	0	0	1	0	0	0	0	0	0	0	0	0	0	0	2.03411e-05	0	0	0	0	0	0	0	0	0	0	0	0.046	0	0	0	0	0	0	0	0
4613	FILTERED	Q99MT2	Msh4	MutS protein homolog 4	CONCLUSIVE	FALSE	1	0	0	0	0	0	0	1	0	0	0	0	0	0	0	0	0	0	0	1.83608e-05	0	0	0	0	0	0	0	0	0	0	0	0.007	0	0	0	0	0
4614	FILTERED	Q99N43	Kremen1	Kremen protein 1	CONCLUSIVE	TRUE	1	1	0	0	0	0	0	0	0	0	0	0	0	1.2141e-05	0	0	0	0	0	0	0	0	0	0	0	0.03	0	0	0	0	0	0	0	0	0	0	0
4615	FILTERED	Q8R1P4	Atg10	Ubiquitin-like-conjugating enzyme ATG10	CONCLUSIVE	FALSE	1	0	0	0	1	0	0	0	0	0	0	0	0	0	0	0	2.68692e-05	0	0	0	0	0	0	0	0	0	0	0	0.051	0	0	0	0	0	0	0	0
4616	FILTERED	Q8R322	Gle1	Nucleoporin GLE1	CONCLUSIVE	FALSE	1	0	0	0	1	0	0	0	0	0	0	0	0	0	0	0	8.26447e-06	0	0	0	0	0	0	0	0	0	0	0	0.026	0	0	0	0	0	0	0	0
4617	FILTERED	P58463	Foxp2	Forkhead box protein P2	CONCLUSIVE	FALSE	1	0	0	0	1	0	0	0	0	0	0	0	0	0	0	0	8.09085e-06	0	0	0	0	0	0	0	0	0	0	0	0.081	0	0	0	0	0	0	0	0
4618	FILTERED	Q60989	Xiap	E3 ubiquitin-protein ligase XIAP	CONCLUSIVE	FALSE	1	0	0	0	0	0	0	0	0	0	1	0	0	0	0	0	0	0	0	0	0	0	2.80177e-05	0	0	0	0	0	0	0	0	0	0	0	0.036	0	0
4619	FILTERED	Q60772	Cdkn2c	Cyclin-dependent kinase 4 inhibitor C	CONCLUSIVE	FALSE	1	1	0	0	0	0	0	0	0	0	0	0	0	3.41826e-05	0	0	0	0	0	0	0	0	0	0	0	0.077	0	0	0	0	0	0	0	0	0	0	0
4620	FILTERED	Q925I7	Pdgfd	Platelet-derived growth factor D	CONCLUSIVE	FALSE	1	0	0	0	0	0	0	0	0	0	1	0	0	0	0	0	0	0	0	0	0	0	3.75589e-05	0	0	0	0	0	0	0	0	0	0	0	0.024	0	0
4621	FILTERED	Q9EP75	Cyp4f14	Leukotriene-B4 omega-hydroxylase 3	CONCLUSIVE	FALSE	1	0	0	0	1	0	0	0	0	0	0	0	0	0	0	0	1.10246e-05	0	0	0	0	0	0	0	0	0	0	0	0.057	0	0	0	0	0	0	0	0
4622	FILTERED	Q99LV7	Pigx	Phosphatidylinositol-glycan biosynthesis class X protein	CONCLUSIVE	TRUE	1	0	0	0	0	0	0	0	0	0	1	0	0	0	0	0	0	0	0	0	0	0	5.47118e-05	0	0	0	0	0	0	0	0	0	0	0	0.098	0	0
4623	FILTERED	Q9CWY4	Gemin7	Gem-associated protein 7	CONCLUSIVE	FALSE	1	0	0	0	1	0	0	0	0	0	0	0	0	0	0	0	4.47819e-05	0	0	0	0	0	0	0	0	0	0	0	0.171	0	0	0	0	0	0	0	0
4624	FILTERED	Q8BYR1	Lcmt2	tRNA wybutosine-synthesizing protein 4	CONCLUSIVE	FALSE	1	0	0	0	0	0	0	0	0	0	1	0	0	0	0	0	0	0	0	0	0	0	2.02577e-05	0	0	0	0	0	0	0	0	0	0	0	0.025	0	0
4625	FILTERED	Q99M08		Uncharacterized protein C4orf3 homolog	CONCLUSIVE	TRUE	1	1	0	0	0	0	0	0	0	0	0	0	0	8.83489e-05	0	0	0	0	0	0	0	0	0	0	0	0.138	0	0	0	0	0	0	0	0	0	0	0
4626	FILTERED	Q9D906	Atg7	Ubiquitin-like modifier-activating enzyme ATG7	CONCLUSIVE	FALSE	1	0	0	0	1	0	0	0	0	0	0	0	0	0	0	0	8.27631e-06	0	0	0	0	0	0	0	0	0	0	0	0.043	0	0	0	0	0	0	0	0
4627	FILTERED	Q8BYJ6	Tbc1d4	TBC1 domain family member 4	CONCLUSIVE	FALSE	1	0	0	0	0	0	0	1	0	0	0	0	0	0	0	0	0	0	0	1.34581e-05	0	0	0	0	0	0	0	0	0	0	0	0.012	0	0	0	0	0
4628	FILTERED	Q60698	Ski	Ski oncogene	CONCLUSIVE	FALSE	1	0	0	0	0	0	0	0	0	0	1	0	0	0	0	0	0	0	0	0	0	0	1.9168e-05	0	0	0	0	0	0	0	0	0	0	0	0.026	0	0
4629	FILTERED	Q8BYH8	Chd9	Chromodomain-helicase-DNA-binding protein 9	CONCLUSIVE	FALSE	1	0	0	0	1	0	0	0	0	0	0	0	0	0	0	0	2.00238e-06	0	0	0	0	0	0	0	0	0	0	0	0.009	0	0	0	0	0	0	0	0
4630	FILTERED	Q9CWL2	Casz1	Zinc finger protein castor homolog 1	CONCLUSIVE	FALSE	1	1	0	0	0	0	0	0	0	0	0	0	0	3.26103e-06	0	0	0	0	0	0	0	0	0	0	0	0.01	0	0	0	0	0	0	0	0	0	0	0
4631	FILTERED	Q99LG0	Usp16	Ubiquitin carboxyl-terminal hydrolase 16	CONCLUSIVE	FALSE	1	0	0	0	1	0	0	0	0	0	0	0	0	0	0	0	7.00226e-06	0	0	0	0	0	0	0	0	0	0	0	0.022	0	0	0	0	0	0	0	0
4632	FILTERED	Q3TV70	Nr2c2ap	Nuclear receptor 2C2-associated protein	CONCLUSIVE	FALSE	1	0	0	0	1	0	0	0	0	0	0	0	0	0	0	0	4.12633e-05	0	0	0	0	0	0	0	0	0	0	0	0.107	0	0	0	0	0	0	0	0
4633	FILTERED	Q9CWI3	Bccip	BRCA2 and CDKN1A-interacting protein	CONCLUSIVE	FALSE	1	0	0	0	1	0	0	0	0	0	0	0	0	0	0	0	1.82812e-05	0	0	0	0	0	0	0	0	0	0	0	0.038	0	0	0	0	0	0	0	0
4634	FILTERED	P57724	Pcbp4	Poly(rC)-binding protein 4	CONCLUSIVE	FALSE	1	0	0	0	0	0	0	0	0	0	1	0	0	0	0	0	0	0	0	0	0	0	3.44834e-05	0	0	0	0	0	0	0	0	0	0	0	0.05	0	0
4635	FILTERED	Q924D0	Rtn4ip1	Reticulon-4-interacting protein 1, mitochondrial	CONCLUSIVE	FALSE	1	0	0	0	0	0	0	0	0	0	1	0	0	0	0	0	0	0	0	0	0	0	3.50929e-05	0	0	0	0	0	0	0	0	0	0	0	0.033	0	0
4636	FILTERED	Q8R087	B4galt7	Beta-1,4-galactosyltransferase 7	CONCLUSIVE	TRUE	1	0	0	0	0	0	0	0	0	0	1	0	0	0	0	0	0	0	0	0	0	0	4.24979e-05	0	0	0	0	0	0	0	0	0	0	0	0.064	0	0
4637	FILTERED	Q8R059	Gale	UDP-glucose 4-epimerase	CONCLUSIVE	FALSE	1	0	0	0	1	0	0	0	0	0	0	0	0	0	0	0	1.6648e-05	0	0	0	0	0	0	0	0	0	0	0	0.069	0	0	0	0	0	0	0	0
4638	FILTERED	Q3U1V6	Uevld	Ubiquitin-conjugating enzyme E2 variant 3	CONCLUSIVE	FALSE	1	0	0	0	0	0	0	0	0	0	1	0	0	0	0	0	0	0	0	0	0	0	2.95049e-05	0	0	0	0	0	0	0	0	0	0	0	0.057	0	0
4639	FILTERED	Q80U62	Rubcn	Run domain Beclin-1-interacting and cysteine-rich domain-containing protein	CONCLUSIVE	FALSE	1	0	0	0	0	0	0	0	0	0	1	0	0	0	0	0	0	0	0	0	0	0	1.45364e-05	0	0	0	0	0	0	0	0	0	0	0	0.019	0	0
4640	FILTERED	Q80TS7	Ddn	Dendrin	CONCLUSIVE	FALSE	1	0	0	0	0	0	0	0	0	0	1	0	0	0	0	0	0	0	0	0	0	0	1.9573e-05	0	0	0	0	0	0	0	0	0	0	0	0.017	0	0
4641	FILTERED	Q99KR6	Rnf34	E3 ubiquitin-protein ligase RNF34	CONCLUSIVE	FALSE	1	0	0	0	0	0	0	1	0	0	0	0	0	0	0	0	0	0	0	4.67811e-05	0	0	0	0	0	0	0	0	0	0	0	0.04	0	0	0	0	0
4642	FILTERED	E1U8D0	Soga1	Protein SOGA1	CONCLUSIVE	FALSE	1	0	0	0	0	0	0	0	0	0	1	0	0	0	0	0	0	0	0	0	0	0	9.80028e-06	0	0	0	0	0	0	0	0	0	0	0	0.008	0	0
4643	FILTERED	Q80U28	Madd	MAP kinase-activating death domain protein	CONCLUSIVE	FALSE	1	1	0	0	0	0	0	0	0	0	0	0	0	3.64152e-06	0	0	0	0	0	0	0	0	0	0	0	0.016	0	0	0	0	0	0	0	0	0	0	0
4644	FILTERED	E9QAG8	Znf431	Zinc finger protein 431	CONCLUSIVE	FALSE	1	0	0	0	1	0	0	0	0	0	0	0	0	0	0	0	1.09826e-05	0	0	0	0	0	0	0	0	0	0	0	0.025	0	0	0	0	0	0	0	0
4645	FILTERED	Q99KJ5	Tcf19	Transcription factor 19-like protein	CONCLUSIVE	FALSE	1	0	0	0	1	0	0	0	0	0	0	0	0	0	0	0	2.19653e-05	0	0	0	0	0	0	0	0	0	0	0	0.099	0	0	0	0	0	0	0	0
4646	FILTERED	Q9D7J9	Echdc3	Enoyl-CoA hydratase domain-containing protein 3, mitochondrial	CONCLUSIVE	FALSE	1	0	0	0	0	0	0	0	0	0	1	0	0	0	0	0	0	0	0	0	0	0	4.63227e-05	0	0	0	0	0	0	0	0	0	0	0	0.043	0	0
4647	FILTERED	Q6ZPT1,Q80TF4	Klhl9 | Klhl13	Kelch-like protein 9 | Kelch-like protein 13	INDISTINGUISHABLE	FALSE	1	0	0	0	0	0	0	0	0	0	1	0	0	0	0	0	0	0	0	0	0	0	2.1886e-05	0	0	#N/A	#N/A	#N/A	#N/A	#N/A	#N/A	#N/A	#N/A	#N/A	#N/A	#N/A	#N/A
4648	FILTERED	Q8R5A0	Smyd2	N-lysine methyltransferase SMYD2	CONCLUSIVE	FALSE	1	0	0	0	0	0	0	0	0	0	1	0	0	0	0	0	0	0	0	0	0	0	3.20942e-05	0	0	0	0	0	0	0	0	0	0	0	0.046	0	0
4649	FILTERED	Q8K296	Mtmr3	Myotubularin-related protein 3	CONCLUSIVE	FALSE	1	0	0	0	0	0	0	0	0	0	1	0	0	0	0	0	0	0	0	0	0	0	1.16194e-05	0	0	0	0	0	0	0	0	0	0	0	0.011	0	0
4650	FILTERED	P26323	Fli1	Friend leukemia integration 1 transcription factor	CONCLUSIVE	FALSE	1	0	0	0	1	0	0	0	0	0	0	0	0	0	0	0	1.27807e-05	0	0	0	0	0	0	0	0	0	0	0	0.035	0	0	0	0	0	0	0	0
4651	FILTERED	Q8BWY9	Kiaa1524	Protein CIP2A	CONCLUSIVE	TRUE	1	0	0	0	1	0	0	0	0	0	0	0	0	0	0	0	6.3692e-06	0	0	0	0	0	0	0	0	0	0	0	0.015	0	0	0	0	0	0	0	0
4652	FILTERED	Q9R1C6	Dgke	Diacylglycerol kinase epsilon	CONCLUSIVE	TRUE	1	0	0	0	0	0	0	0	0	0	1	0	0	0	0	0	0	0	0	0	0	0	2.46397e-05	0	0	0	0	0	0	0	0	0	0	0	0.023	0	0
4653	FILTERED	O89053	Coro1a	Coronin-1A	CONCLUSIVE	FALSE	1	0	0	0	0	0	0	1	0	0	0	0	0	0	0	0	0	0	0	3.81555e-05	0	0	0	0	0	0	0	0	0	0	0	0.074	0	0	0	0	0
4654	FILTERED	P41233	Abca1	ATP-binding cassette sub-family A member 1	CONCLUSIVE	TRUE	1	0	0	0	1	0	0	0	0	0	0	0	0	0	0	0	2.55501e-06	0	0	0	0	0	0	0	0	0	0	0	0.016	0	0	0	0	0	0	0	0
4655	FILTERED	P40694	Ighmbp2	DNA-binding protein SMUBP-2	CONCLUSIVE	FALSE	1	0	0	0	0	0	0	1	0	0	0	0	0	0	0	0	0	0	0	1.77137e-05	0	0	0	0	0	0	0	0	0	0	0	0.036	0	0	0	0	0
4656	FILTERED	Q80T41	Gabbr2	Gamma-aminobutyric acid type B receptor subunit 2	CONCLUSIVE	TRUE	1	0	0	0	1	0	0	0	0	0	0	0	0	0	0	0	6.1456e-06	0	0	0	0	0	0	0	0	0	0	0	0.024	0	0	0	0	0	0	0	0
4657	FILTERED	Q8BWP8	B4gat1	Beta-1,4-glucuronyltransferase 1	CONCLUSIVE	TRUE	1	0	0	0	0	0	0	0	0	0	1	0	0	0	0	0	0	0	0	0	0	0	3.34863e-05	0	0	0	0	0	0	0	0	0	0	0	0.039	0	0
4658	FILTERED	Q99JP6	Homer3	Homer protein homolog 3	CONCLUSIVE	FALSE	1	0	0	0	0	0	0	0	0	0	1	0	0	0	0	0	0	0	0	0	0	0	3.90359e-05	0	0	0	0	0	0	0	0	0	0	0	0.042	0	0
4659	FILTERED	Q922S8	Kif2c	Kinesin-like protein KIF2C	CONCLUSIVE	FALSE	1	0	0	0	1	0	0	0	0	0	0	0	0	0	0	0	8.0123e-06	0	0	0	0	0	0	0	0	0	0	0	0.019	0	0	0	0	0	0	0	0
4660	FILTERED	Q9Z191	Eya4	Eyes absent homolog 4	CONCLUSIVE	FALSE	1	0	0	0	1	0	0	0	0	0	0	0	0	0	0	0	9.37803e-06	0	0	0	0	0	0	0	0	0	0	0	0.031	0	0	0	0	0	0	0	0
4661	FILTERED	Q3UKC1	Tax1bp1	Tax1-binding protein 1 homolog	CONCLUSIVE	FALSE	1	0	0	0	1	0	0	0	0	0	0	0	0	0	0	0	7.09689e-06	0	0	0	0	0	0	0	0	0	0	0	0.017	0	0	0	0	0	0	0	0
4662	FILTERED	Q9R0M3	Srpx	Sushi-repeat-containing protein SRPX	CONCLUSIVE	FALSE	1	0	0	0	0	0	0	1	0	0	0	0	0	0	0	0	0	0	0	3.79088e-05	0	0	0	0	0	0	0	0	0	0	0	0.028	0	0	0	0	0
4663	FILTERED	Q922H9	Znf330	Zinc finger protein 330	CONCLUSIVE	FALSE	1	0	0	0	1	0	0	0	0	0	0	0	0	0	0	0	1.82812e-05	0	0	0	0	0	0	0	0	0	0	0	0.044	0	0	0	0	0	0	0	0
4664	FILTERED	Q922H1	Prmt3	Protein arginine N-methyltransferase 3	CONCLUSIVE	FALSE	1	0	0	0	1	0	0	0	0	0	0	0	0	0	0	0	1.08588e-05	0	0	0	0	0	0	0	0	0	0	0	0.039	0	0	0	0	0	0	0	0
4665	FILTERED	Q922E4	Pcyt2	Ethanolamine-phosphate cytidylyltransferase	CONCLUSIVE	FALSE	1	0	0	0	0	0	0	0	0	0	1	0	0	0	0	0	0	0	0	0	0	0	3.4398e-05	0	0	0	0	0	0	0	0	0	0	0	0.05	0	0
4666	FILTERED	Q9CQU5	Zwint	ZW10 interactor	CONCLUSIVE	FALSE	1	0	0	0	1	0	0	0	0	0	0	0	0	0	0	0	2.29241e-05	0	0	0	0	0	0	0	0	0	0	0	0.095	0	0	0	0	0	0	0	0
4667	FILTERED	Q8BW41	Pomgnt2	Protein O-linked-mannose beta-1,4-N-acetylglucosaminyltransferase 2	CONCLUSIVE	TRUE	1	0	0	0	0	0	0	0	0	0	1	0	0	0	0	0	0	0	0	0	0	0	2.29699e-05	0	0	0	0	0	0	0	0	0	0	0	0.026	0	0
4668	FILTERED	Q99J19	Smim11a	Small integral membrane protein 11A	CONCLUSIVE	TRUE	1	0	0	0	1	0	0	0	0	0	0	0	0	0	0	0	0.000105034	0	0	0	0	0	0	0	0	0	0	0	0.182	0	0	0	0	0	0	0	0
4669	FILTERED	Q5U4F6	Wdr34	WD repeat-containing protein 34	CONCLUSIVE	FALSE	1	0	0	0	1	0	0	0	0	0	0	0	0	0	0	0	1.07979e-05	0	0	0	0	0	0	0	0	0	0	0	0.032	0	0	0	0	0	0	0	0
4670	FILTERED	P58043	Sesn2	Sestrin-2	CONCLUSIVE	FALSE	1	0	0	0	1	0	0	0	0	0	0	0	0	0	0	0	1.20351e-05	0	0	0	0	0	0	0	0	0	0	0	0.021	0	0	0	0	0	0	0	0
4671	FILTERED	Q71KT5	Tm7sf2	Delta(14)-sterol reductase	CONCLUSIVE	TRUE	1	0	0	0	0	0	0	1	0	0	0	0	0	0	0	0	0	0	0	4.20806e-05	0	0	0	0	0	0	0	0	0	0	0	0.036	0	0	0	0	0
4672	FILTERED	Q9D5K4	S100pbp	S100P-binding protein	CONCLUSIVE	FALSE	1	0	0	0	0	0	0	0	0	0	1	0	0	0	0	0	0	0	0	0	0	0	3.50929e-05	0	0	0	0	0	0	0	0	0	0	0	0.025	0	0
4673	FILTERED	Q8C7D2	Crbn	Protein cereblon	CONCLUSIVE	FALSE	1	1	0	0	0	0	0	0	0	0	0	0	0	1.29049e-05	0	0	0	0	0	0	0	0	0	0	0	0.092	0	0	0	0	0	0	0	0	0	0	0
4674	FILTERED	Q68FE2	Atg9a	Autophagy-related protein 9A	CONCLUSIVE	TRUE	1	0	0	0	0	0	0	0	0	0	1	0	0	0	0	0	0	0	0	0	0	0	2.5221e-05	0	0	0	0	0	0	0	0	0	0	0	0.029	0	0
4675	FILTERED	Q62559	Ift52	Intraflagellar transport protein 52 homolog	CONCLUSIVE	FALSE	1	0	0	0	0	0	0	0	0	0	1	0	0	0	0	0	0	0	0	0	0	0	3.26216e-05	0	0	0	0	0	0	0	0	0	0	0	0.047	0	0
4676	FILTERED	Q8K057	Ift80	Intraflagellar transport protein 80 homolog	CONCLUSIVE	FALSE	1	0	0	0	1	0	0	0	0	0	0	0	0	0	0	0	7.43484e-06	0	0	0	0	0	0	0	0	0	0	0	0.017	0	0	0	0	0	0	0	0
4677	FILTERED	Q8C761	Wdr60	WD repeat-containing protein 60	CONCLUSIVE	FALSE	1	0	0	0	0	0	0	0	0	0	1	0	0	0	0	0	0	0	0	0	0	0	1.39107e-05	0	0	0	0	0	0	0	0	0	0	0	0.015	0	0
4678	FILTERED	Q8C6S9	Cfap54	Cilia- and flagella-associated protein 54	CONCLUSIVE	FALSE	1	0	0	0	0	0	0	0	0	0	1	0	0	0	0	0	0	0	0	0	0	0	1.70304e-05	0	0	0	0	0	0	0	0	0	0	0	0.015	0	0
4679	FILTERED	Q9QY96	Casr	Extracellular calcium-sensing receptor	CONCLUSIVE	TRUE	1	1	0	0	0	0	0	0	0	0	0	0	0	5.32222e-06	0	0	0	0	0	0	0	0	0	0	0	0.046	0	0	0	0	0	0	0	0	0	0	0
4680	FILTERED	Q8BUM9	Usp43	Ubiquitin carboxyl-terminal hydrolase 43	CONCLUSIVE	FALSE	1	0	0	0	0	0	0	0	0	0	1	0	0	0	0	0	0	0	0	0	0	0	1.22763e-05	0	0	0	0	0	0	0	0	0	0	0	0.014	0	0
4681	FILTERED	P04441	Cd74	H-2 class II histocompatibility antigen gamma chain	CONCLUSIVE	TRUE	1	0	0	0	0	0	0	1	0	0	0	0	0	0	0	0	0	0	0	6.30454e-05	0	0	0	0	0	0	0	0	0	0	0	0.05	0	0	0	0	0
4682	FILTERED	Q68EF0	Rab3ip	Rab-3A-interacting protein	CONCLUSIVE	FALSE	1	0	0	0	1	0	0	0	0	0	0	0	0	0	0	0	1.34974e-05	0	0	0	0	0	0	0	0	0	0	0	0.033	0	0	0	0	0	0	0	0
4683	FILTERED	Q920G9	Gmcl1	Germ cell-less protein-like 1	CONCLUSIVE	FALSE	1	0	0	0	0	0	0	0	0	0	1	0	0	0	0	0	0	0	0	0	0	0	2.65206e-05	0	0	0	0	0	0	0	0	0	0	0	0.034	0	0
4684	FILTERED	Q9D3W4	Gpn3	GPN-loop GTPase 3	CONCLUSIVE	FALSE	1	0	0	0	1	0	0	0	0	0	0	0	0	0	0	0	2.03411e-05	0	0	0	0	0	0	0	0	0	0	0	0.046	0	0	0	0	0	0	0	0
4685	FILTERED	Q8C5P5	Nt5dc1	5'-nucleotidase domain-containing protein 1	CONCLUSIVE	FALSE	1	1	0	0	0	0	0	0	0	0	0	0	0	1.2297e-05	0	0	0	0	0	0	0	0	0	0	0	0.043	0	0	0	0	0	0	0	0	0	0	0
4686	FILTERED	Q8BU04	Ubr7	Putative E3 ubiquitin-protein ligase UBR7	CONCLUSIVE	FALSE	1	0	0	0	0	0	0	0	0	0	1	0	0	0	0	0	0	0	0	0	0	0	3.26983e-05	0	0	0	0	0	0	0	0	0	0	0	0.024	0	0
4687	FILTERED	Q811L6	Mast4	Microtubule-associated serine/threonine-protein kinase 4	CONCLUSIVE	FALSE	1	0	0	0	1	0	0	0	0	0	0	0	0	0	0	0	2.2066e-06	0	0	0	0	0	0	0	0	0	0	0	0.02	0	0	0	0	0	0	0	0
4688	FILTERED	Q8BTI7	Ankrd52	Serine/threonine-protein phosphatase 6 regulatory ankyrin repeat subunit C	CONCLUSIVE	FALSE	1	0	0	0	0	0	0	1	0	0	0	0	0	0	0	0	0	0	0	1.63473e-05	0	0	0	0	0	0	0	0	0	0	0	0.008	0	0	0	0	0
4689	FILTERED	P46412	Gpx3	Glutathione peroxidase 3	CONCLUSIVE	FALSE	1	0	0	0	1	0	0	0	0	0	0	0	0	0	0	0	2.55614e-05	0	0	0	0	0	0	0	0	0	0	0	0.075	0	0	0	0	0	0	0	0
4690	FILTERED	Q9QZR0	Rnf25	E3 ubiquitin-protein ligase RNF25	CONCLUSIVE	FALSE	1	0	0	0	1	0	0	0	0	0	0	0	0	0	0	0	1.26686e-05	0	0	0	0	0	0	0	0	0	0	0	0.057	0	0	0	0	0	0	0	0
4691	FILTERED	Q8BST6	Peli2	E3 ubiquitin-protein ligase pellino homolog 2	CONCLUSIVE	FALSE	1	0	0	0	0	0	0	0	0	0	1	0	0	0	0	0	0	0	0	0	0	0	3.31666e-05	0	0	0	0	0	0	0	0	0	0	0	0.021	0	0
4692	FILTERED	Q8C4P0		Uncharacterized protein KIAA1958 homolog	CONCLUSIVE	FALSE	1	0	0	0	1	0	0	0	0	0	0	0	0	0	0	0	8.06825e-06	0	0	0	0	0	0	0	0	0	0	0	0.045	0	0	0	0	0	0	0	0
4693	FILTERED	Q9CQS5	Riok2	Serine/threonine-protein kinase RIO2	CONCLUSIVE	FALSE	1	1	0	0	0	0	0	0	0	0	0	0	0	1.04985e-05	0	0	0	0	0	0	0	0	0	0	0	0.068	0	0	0	0	0	0	0	0	0	0	0
4694	FILTERED	Q8R123	Flad1	FAD synthase	CONCLUSIVE	FALSE	1	0	0	0	0	0	0	0	0	0	1	0	0	0	0	0	0	0	0	0	0	0	2.82455e-05	0	0	0	0	0	0	0	0	0	0	0	0.041	0	0
4695	FILTERED	Q9CR29	Ccdc43	Coiled-coil domain-containing protein 43	CONCLUSIVE	FALSE	1	1	0	0	0	0	0	0	0	0	0	0	0	2.58679e-05	0	0	0	0	0	0	0	0	0	0	0	0.072	0	0	0	0	0	0	0	0	0	0	0
4696	FILTERED	Q9CR25	Dph2	2-(3-amino-3-carboxypropyl)histidine synthase subunit 2	CONCLUSIVE	FALSE	1	1	0	0	0	0	0	0	0	0	0	0	0	1.17437e-05	0	0	0	0	0	0	0	0	0	0	0	0.072	0	0	0	0	0	0	0	0	0	0	0
4697	FILTERED	Q9D2Q2	Trmt44	Probable tRNA (uracil-O(2)-)-methyltransferase	CONCLUSIVE	FALSE	1	0	0	0	1	0	0	0	0	0	0	0	0	0	0	0	8.1022e-06	0	0	0	0	0	0	0	0	0	0	0	0.017	0	0	0	0	0	0	0	0
4698	FILTERED	Q9CR20	Ier3ip1	Immediate early response 3-interacting protein 1	CONCLUSIVE	TRUE	1	0	0	0	0	0	0	0	0	0	1	0	0	0	0	0	0	0	0	0	0	0	0.000169473	0	0	0	0	0	0	0	0	0	0	0	0.244	0	0
4699	FILTERED	A2A8L5	Ptprf	Receptor-type tyrosine-protein phosphatase F	CONCLUSIVE	TRUE	1	0	0	0	0	0	0	1	0	0	0	0	0	0	0	0	0	0	0	9.26748e-06	0	0	0	0	0	0	0	0	0	0	0	0.008	0	0	0	0	0
4700	FILTERED	Q6PHQ8	Naa35	N-alpha-acetyltransferase 35, NatC auxiliary subunit	CONCLUSIVE	FALSE	1	0	0	0	1	0	0	0	0	0	0	0	0	0	0	0	7.96809e-06	0	0	0	0	0	0	0	0	0	0	0	0.023	0	0	0	0	0	0	0	0
4701	FILTERED	Q9CQI6	Cotl1	Coactosin-like protein	CONCLUSIVE	FALSE	1	0	0	0	1	0	0	0	0	0	0	0	0	0	0	0	4.06822e-05	0	0	0	0	0	0	0	0	0	0	0	0.113	0	0	0	0	0	0	0	0
4702	FILTERED	Q69Z28	Adamts16	A disintegrin and metalloproteinase with thrombospondin motifs 16	CONCLUSIVE	FALSE	1	0	0	0	1	0	0	0	0	0	0	0	0	0	0	0	4.72739e-06	0	0	0	0	0	0	0	0	0	0	0	0.014	0	0	0	0	0	0	0	0
4703	FILTERED	Q9CQA1	Trappc5	Trafficking protein particle complex subunit 5	CONCLUSIVE	FALSE	1	0	0	0	1	0	0	0	0	0	0	0	0	0	0	0	3.0728e-05	0	0	0	0	0	0	0	0	0	0	0	0.101	0	0	0	0	0	0	0	0
4704	FILTERED	E9PZQ0	Ryr1	Ryanodine receptor 1	CONCLUSIVE	TRUE	1	0	0	0	0	0	0	0	0	0	1	0	0	0	0	0	0	0	0	0	0	0	2.76004e-06	0	0	0	0	0	0	0	0	0	0	0	0.004	0	0
4705	FILTERED	Q499X9	Mars2	Methionine--tRNA ligase, mitochondrial	CONCLUSIVE	FALSE	1	0	0	0	0	0	0	1	0	0	0	0	0	0	0	0	0	0	0	3.00165e-05	0	0	0	0	0	0	0	0	0	0	0	0.017	0	0	0	0	0
4706	FILTERED	Q5SSW2	Psme4	Proteasome activator complex subunit 4	CONCLUSIVE	FALSE	1	0	0	0	1	0	0	0	0	0	0	0	0	0	0	0	3.13449e-06	0	0	0	0	0	0	0	0	0	0	0	0.01	0	0	0	0	0	0	0	0
4707	FILTERED	Q9CPY1	Mrpl51	39S ribosomal protein L51, mitochondrial	CONCLUSIVE	FALSE	1	0	0	0	0	0	0	0	0	0	1	0	0	0	0	0	0	0	0	0	0	0	0.000108569	0	0	0	0	0	0	0	0	0	0	0	0.133	0	0
4708	FILTERED	Q8C3S2	Tango6	Transport and Golgi organization protein 6 homolog	CONCLUSIVE	TRUE	1	0	0	0	1	0	0	0	0	0	0	0	0	0	0	0	5.35391e-06	0	0	0	0	0	0	0	0	0	0	0	0.013	0	0	0	0	0	0	0	0
4709	FILTERED	Q3UFM5	Nom1	Nucleolar MIF4G domain-containing protein 1	CONCLUSIVE	FALSE	1	0	0	0	1	0	0	0	0	0	0	0	0	0	0	0	6.76448e-06	0	0	0	0	0	0	0	0	0	0	0	0.014	0	0	0	0	0	0	0	0
4710	FILTERED	Q9CQ79	Txndc9	Thioredoxin domain-containing protein 9	CONCLUSIVE	FALSE	1	0	0	0	1	0	0	0	0	0	0	0	0	0	0	0	2.55614e-05	0	0	0	0	0	0	0	0	0	0	0	0.111	0	0	0	0	0	0	0	0
4711	FILTERED	Q8VDI9	Alg9	Alpha-1,2-mannosyltransferase ALG9	CONCLUSIVE	TRUE	1	0	0	0	0	0	0	1	0	0	0	0	0	0	0	0	0	0	0	2.87883e-05	0	0	0	0	0	0	0	0	0	0	0	0.021	0	0	0	0	0
4712	FILTERED	Q8C3M9		Uncharacterized protein C2orf80 homolog	CONCLUSIVE	FALSE	1	0	0	0	1	0	0	0	0	0	0	0	0	0	0	0	2.50081e-05	0	0	0	0	0	0	0	0	0	0	0	0.095	0	0	0	0	0	0	0	0
4713	FILTERED	Q9CQ20	Mid1ip1	Mid1-interacting protein 1	CONCLUSIVE	FALSE	1	0	0	0	0	0	0	0	0	0	1	0	0	0	0	0	0	0	0	0	0	0	7.6356e-05	0	0	0	0	0	0	0	0	0	0	0	0.104	0	0
4714	FILTERED	P04184	Tk1	Thymidine kinase, cytosolic	CONCLUSIVE	FALSE	1	0	0	0	0	0	0	0	0	0	1	0	0	0	0	0	0	0	0	0	0	0	5.96429e-05	0	0	0	0	0	0	0	0	0	0	0	0.064	0	0
4715	FILTERED	Q8BIE6	Frmd4a	FERM domain-containing protein 4A	CONCLUSIVE	FALSE	1	0	0	0	0	0	0	0	0	0	1	0	0	0	0	0	0	0	0	0	0	0	1.36243e-05	0	0	0	0	0	0	0	0	0	0	0	0.019	0	0
4716	FILTERED	Q66JY2	Ino80d	INO80 complex subunit D	CONCLUSIVE	FALSE	1	1	0	0	0	0	0	0	0	0	0	0	0	6.5781e-06	0	0	0	0	0	0	0	0	0	0	0	0.029	0	0	0	0	0	0	0	0	0	0	0
4717	FILTERED	Q5SSH8	Cyb5d2	Neuferricin	CONCLUSIVE	FALSE	1	0	0	0	0	0	0	0	0	0	1	0	0	0	0	0	0	0	0	0	0	0	5.28395e-05	0	0	0	0	0	0	0	0	0	0	0	0.034	0	0
4718	FILTERED	Q9JMG2	C1galt1c1	C1GALT1-specific chaperone 1	CONCLUSIVE	TRUE	1	0	0	0	1	0	0	0	0	0	0	0	0	0	0	0	1.82812e-05	0	0	0	0	0	0	0	0	0	0	0	0.066	0	0	0	0	0	0	0	0
4719	FILTERED	P70434	Irf7	Interferon regulatory factor 7	CONCLUSIVE	FALSE	1	0	0	0	0	0	0	0	0	0	1	0	0	0	0	0	0	0	0	0	0	0	3.04087e-05	0	0	0	0	0	0	0	0	0	0	0	0.05	0	0
4720	FILTERED	Q7TSK3	Pcdh8	Protocadherin-8	CONCLUSIVE	TRUE	1	1	0	0	0	0	0	0	0	0	0	0	0	5.36699e-06	0	0	0	0	0	0	0	0	0	0	0	0.025	0	0	0	0	0	0	0	0	0	0	0
4721	FILTERED	Q5SRY7	Fbxw11	F-box/WD repeat-containing protein 11	CONCLUSIVE	FALSE	1	0	0	0	0	0	0	0	0	0	1	0	0	0	0	0	0	0	0	0	0	0	2.56398e-05	0	0	0	0	0	0	0	0	0	0	0	0.017	0	0
4722	FILTERED	Q6KAQ7	Zzz3	ZZ-type zinc finger-containing protein 3	CONCLUSIVE	FALSE	1	0	0	0	0	0	0	0	0	0	1	0	0	0	0	0	0	0	0	0	0	0	1.52712e-05	0	0	0	0	0	0	0	0	0	0	0	0.013	0	0
4723	FILTERED	P13705	Msh3	DNA mismatch repair protein Msh3	CONCLUSIVE	FALSE	1	1	0	0	0	0	0	0	0	0	0	0	0	5.26368e-06	0	0	0	0	0	0	0	0	0	0	0	0.023	0	0	0	0	0	0	0	0	0	0	0
4724	FILTERED	Q9JM13	Rabgef1	Rab5 GDP/GTP exchange factor	CONCLUSIVE	FALSE	1	0	0	0	1	0	0	0	0	0	0	0	0	0	0	0	1.17655e-05	0	0	0	0	0	0	0	0	0	0	0	0.055	0	0	0	0	0	0	0	0
4725	FILTERED	Q9D0L1	Zbed3	Zinc finger BED domain-containing protein 3	CONCLUSIVE	FALSE	1	0	0	0	1	0	0	0	0	0	0	0	0	0	0	0	2.53371e-05	0	0	0	0	0	0	0	0	0	0	0	0.057	0	0	0	0	0	0	0	0
4726	FILTERED	Q18PE0	Dok7	Protein Dok-7	CONCLUSIVE	FALSE	1	0	0	0	1	0	0	0	0	0	0	0	0	0	0	0	1.1462e-05	0	0	0	0	0	0	0	0	0	0	0	0.038	0	0	0	0	0	0	0	0
4727	FILTERED	Q9D0K1	Pex13	Peroxisomal membrane protein PEX13	CONCLUSIVE	TRUE	1	0	0	0	0	0	0	1	0	0	0	0	0	0	0	0	0	0	0	4.34313e-05	0	0	0	0	0	0	0	0	0	0	0	0.04	0	0	0	0	0
4728	FILTERED	Q9D0K0	Tbc1d7	TBC1 domain family member 7	CONCLUSIVE	FALSE	1	0	0	0	1	0	0	0	0	0	0	0	0	0	0	0	1.97163e-05	0	0	0	0	0	0	0	0	0	0	0	0.061	0	0	0	0	0	0	0	0
4729	FILTERED	Q6PFQ7	Rasa4	Ras GTPase-activating protein 4	CONCLUSIVE	FALSE	1	0	0	0	1	0	0	0	0	0	0	0	0	0	0	0	7.20308e-06	0	0	0	0	0	0	0	0	0	0	0	0.015	0	0	0	0	0	0	0	0
4730	FILTERED	Q6PG16	Hjurp	Holliday junction recognition protein	CONCLUSIVE	FALSE	1	0	0	0	1	0	0	0	0	0	0	0	0	0	0	0	8.66097e-06	0	0	0	0	0	0	0	0	0	0	0	0.021	0	0	0	0	0	0	0	0
4731	FILTERED	O88852	Tspyl1	Testis-specific Y-encoded-like protein 1	CONCLUSIVE	FALSE	1	0	0	0	0	0	0	1	0	0	0	0	0	0	0	0	0	0	0	4.64108e-05	0	0	0	0	0	0	0	0	0	0	0	0.042	0	0	0	0	0
4732	FILTERED	Q6PFE7	Tmeff1	Tomoregulin-1	CONCLUSIVE	TRUE	1	0	0	0	1	0	0	0	0	0	0	0	0	0	0	0	1.55292e-05	0	0	0	0	0	0	0	0	0	0	0	0.035	0	0	0	0	0	0	0	0
4733	FILTERED	Q8C263	Ska3	Spindle and kinetochore-associated protein 3	CONCLUSIVE	FALSE	1	1	0	0	0	0	0	0	0	0	0	0	0	1.39725e-05	0	0	0	0	0	0	0	0	0	0	0	0.039	0	0	0	0	0	0	0	0	0	0	0
4734	FILTERED	Q9CX53	Gemin6	Gem-associated protein 6	CONCLUSIVE	FALSE	1	0	0	0	1	0	0	0	0	0	0	0	0	0	0	0	3.48004e-05	0	0	0	0	0	0	0	0	0	0	0	0.078	0	0	0	0	0	0	0	0
4735	FILTERED	F8VQB6	Myo10	Unconventional myosin-X	CONCLUSIVE	FALSE	1	0	0	0	1	0	0	0	0	0	0	0	0	0	0	0	2.80158e-06	0	0	0	0	0	0	0	0	0	0	0	0.006	0	0	0	0	0	0	0	0
4736	FILTERED	P06800	Ptprc	Receptor-type tyrosine-protein phosphatase C	CONCLUSIVE	TRUE	1	1	0	0	0	0	0	0	0	0	0	0	0	4.44824e-06	0	0	0	0	0	0	0	0	0	0	0	0.019	0	0	0	0	0	0	0	0	0	0	0
4737	FILTERED	P97873	Loxl1	Lysyl oxidase homolog 1	CONCLUSIVE	FALSE	1	0	0	0	1	0	0	0	0	0	0	0	0	0	0	0	9.51708e-06	0	0	0	0	0	0	0	0	0	0	0	0.023	0	0	0	0	0	0	0	0
4738	FILTERED	Q9D081	Alg14	UDP-N-acetylglucosamine transferase subunit ALG14 homolog	CONCLUSIVE	TRUE	1	0	0	0	0	0	0	1	0	0	0	0	0	0	0	0	0	0	0	8.10584e-05	0	0	0	0	0	0	0	0	0	0	0	0.06	0	0	0	0	0
4739	FILTERED	Q9JL70	Fanca	Fanconi anemia group A protein homolog	CONCLUSIVE	FALSE	1	0	0	0	0	0	0	0	0	0	1	0	0	0	0	0	0	0	0	0	0	0	9.65726e-06	0	0	0	0	0	0	0	0	0	0	0	0.022	0	0
4740	FILTERED	Q64299	Nov	Protein NOV homolog	CONCLUSIVE	FALSE	1	0	0	0	0	0	0	0	0	0	1	0	0	0	0	0	0	0	0	0	0	0	3.92565e-05	0	0	0	0	0	0	0	0	0	0	0	0.042	0	0
4741	FILTERED	P51163	Uros	Uroporphyrinogen-III synthase	CONCLUSIVE	FALSE	1	0	0	0	1	0	0	0	0	0	0	0	0	0	0	0	2.17995e-05	0	0	0	0	0	0	0	0	0	0	0	0.094	0	0	0	0	0	0	0	0
4742	FILTERED	Q3THJ3	Eif1ad	Probable RNA-binding protein EIF1AD	CONCLUSIVE	FALSE	1	1	0	0	0	0	0	0	0	0	0	0	0	3.37805e-05	0	0	0	0	0	0	0	0	0	0	0	0.112	0	0	0	0	0	0	0	0	0	0	0
4743	FILTERED	Q6ZPR4	Kcnt1	Potassium channel subfamily T member 1	CONCLUSIVE	TRUE	1	0	0	0	0	0	0	0	0	0	1	0	0	0	0	0	0	0	0	0	0	0	1.13536e-05	0	0	0	0	0	0	0	0	0	0	0	0.014	0	0
4744	FILTERED	Q3UCV8	Otulin	Ubiquitin thioesterase otulin	CONCLUSIVE	FALSE	1	1	0	0	0	0	0	0	0	0	0	0	0	1.63144e-05	0	0	0	0	0	0	0	0	0	0	0	0.043	0	0	0	0	0	0	0	0	0	0	0
4745	FILTERED	P60330	Espl1	Separin	CONCLUSIVE	FALSE	1	1	0	0	0	0	0	0	0	0	0	0	0	2.71137e-06	0	0	0	0	0	0	0	0	0	0	0	0.017	0	0	0	0	0	0	0	0	0	0	0
4746	FILTERED	Q64331	Myo6	Unconventional myosin-VI	CONCLUSIVE	FALSE	1	0	0	0	1	0	0	0	0	0	0	0	0	0	0	0	4.56669e-06	0	0	0	0	0	0	0	0	0	0	0	0.023	0	0	0	0	0	0	0	0
4747	FILTERED	Q5SPL2	Phf12	PHD finger protein 12	CONCLUSIVE	FALSE	1	0	0	0	1	0	0	0	0	0	0	0	0	0	0	0	5.75959e-06	0	0	0	0	0	0	0	0	0	0	0	0.015	0	0	0	0	0	0	0	0
4748	FILTERED	Q6PDM1	Msl1	Male-specific lethal 1 homolog	CONCLUSIVE	FALSE	1	1	0	0	0	0	0	0	0	0	0	0	0	9.32253e-06	0	0	0	0	0	0	0	0	0	0	0	0.044	0	0	0	0	0	0	0	0	0	0	0
4749	FILTERED	P04186	Cfb	Complement factor B	CONCLUSIVE	FALSE	1	0	0	0	0	0	0	0	0	0	1	0	0	0	0	0	0	0	0	0	0	0	1.82612e-05	0	0	0	0	0	0	0	0	0	0	0	0.013	0	0
4750	FILTERED	P56183	Rrp1	Ribosomal RNA processing protein 1 homolog A	CONCLUSIVE	FALSE	1	1	0	0	0	0	0	0	0	0	0	0	0	1.16249e-05	0	0	0	0	0	0	0	0	0	0	0	0.018	0	0	0	0	0	0	0	0	0	0	0
4751	FILTERED	Q9JJC6	Rilpl1	RILP-like protein 1	CONCLUSIVE	FALSE	1	1	0	0	0	0	0	0	0	0	0	0	0	1.41445e-05	0	0	0	0	0	0	0	0	0	0	0	0.069	0	0	0	0	0	0	0	0	0	0	0
4752	FILTERED	Q9JJA7	Ccnl2	Cyclin-L2	CONCLUSIVE	FALSE	1	0	0	0	1	0	0	0	0	0	0	0	0	0	0	0	1.11523e-05	0	0	0	0	0	0	0	0	0	0	0	0.031	0	0	0	0	0	0	0	0
4753	FILTERED	Q8BLX7	Col16a1	Collagen alpha-1(XVI) chain	CONCLUSIVE	FALSE	1	1	0	0	0	0	0	0	0	0	0	0	0	3.63461e-06	0	0	0	0	0	0	0	0	0	0	0	0.011	0	0	0	0	0	0	0	0	0	0	0
4754	FILTERED	Q06649	Sh3bp2	SH3 domain-binding protein 2	CONCLUSIVE	FALSE	1	0	0	0	1	0	0	0	0	0	0	0	0	0	0	0	1.03343e-05	0	0	0	0	0	0	0	0	0	0	0	0.027	0	0	0	0	0	0	0	0
4755	FILTERED	Q9D9Z1	Knstrn	Small kinetochore-associated protein	CONCLUSIVE	FALSE	1	1	0	0	0	0	0	0	0	0	0	0	0	1.8406e-05	0	0	0	0	0	0	0	0	0	0	0	0.038	0	0	0	0	0	0	0	0	0	0	0
4756	FILTERED	Q6PD10	Ip6k1	Inositol hexakisphosphate kinase 1	CONCLUSIVE	FALSE	1	1	0	0	0	0	0	0	0	0	0	0	0	1.32625e-05	0	0	0	0	0	0	0	0	0	0	0	0.053	0	0	0	0	0	0	0	0	0	0	0
4757	FILTERED	Q8BML1	Mical2	[F-actin]-monooxygenase MICAL2	CONCLUSIVE	FALSE	1	0	0	0	1	0	0	0	0	0	0	0	0	0	0	0	6.01757e-06	0	0	0	0	0	0	0	0	0	0	0	0.011	0	0	0	0	0	0	0	0
4758	FILTERED	Q3UB74	Tbrg1	Transforming growth factor beta regulator 1	CONCLUSIVE	FALSE	1	0	0	0	1	0	0	0	0	0	0	0	0	0	0	0	1.42287e-05	0	0	0	0	0	0	0	0	0	0	0	0.131	0	0	0	0	0	0	0	0
4759	FILTERED	Q923W1	Tgs1	Trimethylguanosine synthase	CONCLUSIVE	FALSE	1	0	0	0	1	0	0	0	0	0	0	0	0	0	0	0	6.77241e-06	0	0	0	0	0	0	0	0	0	0	0	0.016	0	0	0	0	0	0	0	0
4760	FILTERED	O88522	Ikbkg	NF-kappa-B essential modulator	CONCLUSIVE	FALSE	1	1	0	0	0	0	0	0	0	0	0	0	0	1.39385e-05	0	0	0	0	0	0	0	0	0	0	0	0.034	0	0	0	0	0	0	0	0	0	0	0
4761	FILTERED	Q8BMS9,Q8CB96	Rassf2 | Rassf4	Ras association domain-containing protein 2 | Ras association domain-containing protein 4	INDISTINGUISHABLE	FALSE	1	0	0	0	0	0	0	0	0	0	1	0	0	0	0	0	0	0	0	0	0	0	4.2893e-05	0	0	#N/A	#N/A	#N/A	#N/A	#N/A	#N/A	#N/A	#N/A	#N/A	#N/A	#N/A	#N/A
4762	FILTERED	Q9JHT5	Ammecr1	AMME syndrome candidate gene 1 protein homolog	CONCLUSIVE	FALSE	1	0	0	0	0	0	0	0	0	0	1	0	0	0	0	0	0	0	0	0	0	0	4.03977e-05	0	0	0	0	0	0	0	0	0	0	0	0.038	0	0
4763	FILTERED	P70353	Nfyc	Nuclear transcription factor Y subunit gamma	CONCLUSIVE	FALSE	1	0	0	0	0	0	0	0	0	0	1	0	0	0	0	0	0	0	0	0	0	0	4.1483e-05	0	0	0	0	0	0	0	0	0	0	0	0.036	0	0
4764	FILTERED	Q3TEL6	Rnf157	E3 ubiquitin ligase Rnf157	CONCLUSIVE	FALSE	1	0	0	0	0	0	0	1	0	0	0	0	0	0	0	0	0	0	0	2.56784e-05	0	0	0	0	0	0	0	0	0	0	0	0.015	0	0	0	0	0
4765	FILTERED	Q8BMF3	Me3	NADP-dependent malic enzyme, mitochondrial	CONCLUSIVE	FALSE	1	0	0	0	0	0	0	1	0	0	0	0	0	0	0	0	0	0	0	2.9122e-05	0	0	0	0	0	0	0	0	0	0	0	0.015	0	0	0	0	0
4766	FILTERED	O35594	Ift81	Intraflagellar transport protein 81 homolog	CONCLUSIVE	FALSE	1	0	0	0	1	0	0	0	0	0	0	0	0	0	0	0	8.54566e-06	0	0	0	0	0	0	0	0	0	0	0	0.022	0	0	0	0	0	0	0	0
4767	FILTERED	Q9JHH6	Cpb2	Carboxypeptidase B2	CONCLUSIVE	FALSE	1	0	0	0	0	0	0	0	0	0	1	0	0	0	0	0	0	0	0	0	0	0	3.29308e-05	0	0	0	0	0	0	0	0	0	0	0	0.019	0	0
4768	FILTERED	Q8CI75	Dis3l2	DIS3-like exonuclease 2	CONCLUSIVE	FALSE	1	0	0	0	1	0	0	0	0	0	0	0	0	0	0	0	6.64008e-06	0	0	0	0	0	0	0	0	0	0	0	0.022	0	0	0	0	0	0	0	0
4769	FILTERED	O89029	Matn4	Matrilin-4	CONCLUSIVE	FALSE	1	0	0	0	0	0	0	0	0	0	1	0	0	0	0	0	0	0	0	0	0	0	2.22705e-05	0	0	0	0	0	0	0	0	0	0	0	0.022	0	0
4770	FILTERED	Q9JHD2	Kat2a	Histone acetyltransferase KAT2A	CONCLUSIVE	FALSE	1	0	0	0	1	0	0	0	0	0	0	0	0	0	0	0	6.96008e-06	0	0	0	0	0	0	0	0	0	0	0	0.019	0	0	0	0	0	0	0	0
4771	FILTERED	Q8CI15	Sphk1	Sphingosine kinase 1	CONCLUSIVE	FALSE	1	0	0	0	1	0	0	0	0	0	0	0	0	0	0	0	1.51227e-05	0	0	0	0	0	0	0	0	0	0	0	0.045	0	0	0	0	0	0	0	0
4772	FILTERED	Q8VHG2	Amot	Angiomotin	CONCLUSIVE	FALSE	1	1	0	0	0	0	0	0	0	0	0	0	0	5.10007e-06	0	0	0	0	0	0	0	0	0	0	0	0.018	0	0	0	0	0	0	0	0	0	0	0
4773	FILTERED	Q3UA06	Trip13	Pachytene checkpoint protein 2 homolog	CONCLUSIVE	FALSE	1	1	0	0	0	0	0	0	0	0	0	0	0	1.32932e-05	0	0	0	0	0	0	0	0	0	0	0	0.044	0	0	0	0	0	0	0	0	0	0	0
4774	FILTERED	P97471	Smad4	Mothers against decapentaplegic homolog 4	CONCLUSIVE	FALSE	1	0	0	0	0	0	0	1	0	0	0	0	0	0	0	0	0	0	0	3.19232e-05	0	0	0	0	0	0	0	0	0	0	0	0.038	0	0	0	0	0
4775	FILTERED	P81069	Gabpb2	GA-binding protein subunit beta-2	CONCLUSIVE	FALSE	1	1	0	0	0	0	0	0	0	0	0	0	0	1.38712e-05	0	0	0	0	0	0	0	0	0	0	0	0.082	0	0	0	0	0	0	0	0	0	0	0
4776	FILTERED	Q8BLH7	Hirip3	HIRA-interacting protein 3	CONCLUSIVE	FALSE	1	1	0	0	0	0	0	0	0	0	0	0	0	9.55521e-06	0	0	0	0	0	0	0	0	0	0	0	0.037	0	0	0	0	0	0	0	0	0	0	0
4777	FILTERED	Q6PAT0	Adat3	Probable inactive tRNA-specific adenosine deaminase-like protein 3	CONCLUSIVE	FALSE	1	0	0	0	1	0	0	0	0	0	0	0	0	0	0	0	1.65526e-05	0	0	0	0	0	0	0	0	0	0	0	0.049	0	0	0	0	0	0	0	0
4778	FILTERED	P18762	Adrb2	Beta-2 adrenergic receptor	CONCLUSIVE	TRUE	1	0	0	0	0	0	0	0	0	0	1	0	0	0	0	0	0	0	0	0	0	0	3.32459e-05	0	0	0	0	0	0	0	0	0	0	0	0.043	0	0
4779	FILTERED	O88398	Avil	Advillin	CONCLUSIVE	FALSE	1	0	0	0	1	0	0	0	0	0	0	0	0	0	0	0	7.05356e-06	0	0	0	0	0	0	0	0	0	0	0	0.013	0	0	0	0	0	0	0	0
4780	FILTERED	Q9EQQ2	Yipf5	Protein YIPF5	CONCLUSIVE	TRUE	1	1	0	0	0	0	0	0	0	0	0	0	0	2.23451e-05	0	0	0	0	0	0	0	0	0	0	0	0.136	0	0	0	0	0	0	0	0	0	0	0
4781	FILTERED	Q8BKW4	Zcchc4	Zinc finger CCHC domain-containing protein 4	CONCLUSIVE	FALSE	1	1	0	0	0	0	0	0	0	0	0	0	0	1.12162e-05	0	0	0	0	0	0	0	0	0	0	0	0.059	0	0	0	0	0	0	0	0	0	0	0
4782	FILTERED	P09066	En2	Homeobox protein engrailed-2	CONCLUSIVE	FALSE	1	0	0	0	1	0	0	0	0	0	0	0	0	0	0	0	1.78298e-05	0	0	0	0	0	0	0	0	0	0	0	0.043	0	0	0	0	0	0	0	0
4783	FILTERED	Q8CH09	Sugp2	SURP and G-patch domain-containing protein 2	CONCLUSIVE	FALSE	1	0	0	0	1	0	0	0	0	0	0	0	0	0	0	0	5.41412e-06	0	0	0	0	0	0	0	0	0	0	0	0.013	0	0	0	0	0	0	0	0
4784	FILTERED	Q8BKT8	Haus7	HAUS augmin-like complex subunit 7	CONCLUSIVE	FALSE	1	0	0	0	1	0	0	0	0	0	0	0	0	0	0	0	1.58705e-05	0	0	0	0	0	0	0	0	0	0	0	0.036	0	0	0	0	0	0	0	0
4785	FILTERED	P97360	Etv6	Transcription factor ETV6	CONCLUSIVE	FALSE	1	1	0	0	0	0	0	0	0	0	0	0	0	1.18406e-05	0	0	0	0	0	0	0	0	0	0	0	0.037	0	0	0	0	0	0	0	0	0	0	0
4786	FILTERED	P70188	Kifap3	Kinesin-associated protein 3	CONCLUSIVE	FALSE	1	0	0	0	0	0	0	0	0	0	1	0	0	0	0	0	0	0	0	0	0	0	1.75243e-05	0	0	0	0	0	0	0	0	0	0	0	0.016	0	0
4787	FILTERED	Q6PER3	Mapre3	Microtubule-associated protein RP/EB family member 3	CONCLUSIVE	FALSE	1	0	0	0	1	0	0	0	0	0	0	0	0	0	0	0	2.05582e-05	0	0	0	0	0	0	0	0	0	0	0	0.036	0	0	0	0	0	0	0	0
4788	FILTERED	Q62191	Trim21	E3 ubiquitin-protein ligase TRIM21	CONCLUSIVE	FALSE	1	0	0	0	1	0	0	0	0	0	0	0	0	0	0	0	1.22912e-05	0	0	0	0	0	0	0	0	0	0	0	0.026	0	0	0	0	0	0	0	0
4789	FILTERED	Q8CG64	Fkrp	Fukutin-related protein	CONCLUSIVE	TRUE	1	0	0	0	0	0	0	1	0	0	0	0	0	0	0	0	0	0	0	3.56066e-05	0	0	0	0	0	0	0	0	0	0	0	0.045	0	0	0	0	0
4790	FILTERED	Q8CFH6	Sik2	Serine/threonine-protein kinase SIK2	CONCLUSIVE	FALSE	1	1	0	0	0	0	0	0	0	0	0	0	0	6.16829e-06	0	0	0	0	0	0	0	0	0	0	0	0.025	0	0	0	0	0	0	0	0	0	0	0
4791	FILTERED	Q8BK03	Miga2	Mitoguardin 2	CONCLUSIVE	TRUE	1	0	0	0	0	0	0	0	0	0	1	0	0	0	0	0	0	0	0	0	0	0	2.34347e-05	0	0	0	0	0	0	0	0	0	0	0	0.02	0	0
4792	FILTERED	Q8CFE4	Scyl2	SCY1-like protein 2	CONCLUSIVE	FALSE	1	0	0	0	1	0	0	0	0	0	0	0	0	0	0	0	6.21169e-06	0	0	0	0	0	0	0	0	0	0	0	0.018	0	0	0	0	0	0	0	0
4793	FILTERED	Q8BJL1	Fbxo30	F-box only protein 30	CONCLUSIVE	FALSE	1	0	0	0	0	0	0	0	0	0	1	0	0	0	0	0	0	0	0	0	0	0	1.86284e-05	0	0	0	0	0	0	0	0	0	0	0	0.019	0	0
4794	FILTERED	P58058	Nadk	NAD kinase	CONCLUSIVE	FALSE	1	0	0	0	1	0	0	0	0	0	0	0	0	0	0	0	1.31592e-05	0	0	0	0	0	0	0	0	0	0	0	0.032	0	0	0	0	0	0	0	0
4795	FILTERED	Q8QZX2	Haus3	HAUS augmin-like complex subunit 3	CONCLUSIVE	FALSE	1	0	0	0	1	0	0	0	0	0	0	0	0	0	0	0	1.01349e-05	0	0	0	0	0	0	0	0	0	0	0	0.026	0	0	0	0	0	0	0	0
4796	FILTERED	O35242	Nsmaf	Protein FAN	CONCLUSIVE	FALSE	1	0	0	0	0	0	0	0	0	0	1	0	0	0	0	0	0	0	0	0	0	0	1.51052e-05	0	0	0	0	0	0	0	0	0	0	0	0.014	0	0
4797	FILTERED	Q9DCZ1	Gmpr	GMP reductase 1	CONCLUSIVE	FALSE	1	0	0	0	1	0	0	0	0	0	0	0	0	0	0	0	1.67445e-05	0	0	0	0	0	0	0	0	0	0	0	0.049	0	0	0	0	0	0	0	0
4798	FILTERED	Q3UFB2	Znhit6	Box C/D snoRNA protein 1	CONCLUSIVE	FALSE	1	0	0	0	1	0	0	0	0	0	0	0	0	0	0	0	1.25584e-05	0	0	0	0	0	0	0	0	0	0	0	0.028	0	0	0	0	0	0	0	0
4799	FILTERED	Q8BJ51	Mfsd11	UNC93-like protein MFSD11	CONCLUSIVE	TRUE	1	0	0	0	0	0	0	0	0	0	1	0	0	0	0	0	0	0	0	0	0	0	3.09505e-05	0	0	0	0	0	0	0	0	0	0	0	0.016	0	0
4800	FILTERED	Q9DD19	Rassf7	Ras association domain-containing protein 7	CONCLUSIVE	FALSE	1	1	0	0	0	0	0	0	0	0	0	0	0	1.59963e-05	0	0	0	0	0	0	0	0	0	0	0	0.056	0	0	0	0	0	0	0	0	0	0	0
4801	FILTERED	Q5DTW7	Kiaa1551	Uncharacterized protein KIAA1551	CONCLUSIVE	FALSE	1	0	0	0	1	0	0	0	0	0	0	0	0	0	0	0	3.79807e-06	0	0	0	0	0	0	0	0	0	0	0	0.011	0	0	0	0	0	0	0	0
4802	FILTERED	Q9DD02	Hikeshi	Protein Hikeshi	CONCLUSIVE	FALSE	1	1	0	0	0	0	0	0	0	0	0	0	0	2.91507e-05	0	0	0	0	0	0	0	0	0	0	0	0.081	0	0	0	0	0	0	0	0	0	0	0
4803	FILTERED	Q9DCM7	Nacc2	Nucleus accumbens-associated protein 2	CONCLUSIVE	FALSE	1	1	0	0	0	0	0	0	0	0	0	0	0	9.7998e-06	0	0	0	0	0	0	0	0	0	0	0	0.032	0	0	0	0	0	0	0	0	0	0	0
4804	FILTERED	Q5DU02,Q8CEG8	Usp22 | Usp27	Ubiquitin carboxyl-terminal hydrolase 22 | Ubiquitin carboxyl-terminal hydrolase 27	INDISTINGUISHABLE	FALSE	1	1	0	0	0	0	0	0	0	0	0	0	0	1.20248e-05	0	0	0	0	0	0	0	0	0	0	0	#N/A	#N/A	#N/A	#N/A	#N/A	#N/A	#N/A	#N/A	#N/A	#N/A	#N/A	#N/A
4805	FILTERED	Q5DU09	Znf652	Zinc finger protein 652	CONCLUSIVE	FALSE	1	1	0	0	0	0	0	0	0	0	0	0	0	9.4452e-06	0	0	0	0	0	0	0	0	0	0	0	0.025	0	0	0	0	0	0	0	0	0	0	0
4806	FILTERED	Q5S006	Lrrk2	Leucine-rich repeat serine/threonine-protein kinase 2	CONCLUSIVE	FALSE	1	1	0	0	0	0	0	0	0	0	0	0	0	2.27253e-06	0	0	0	0	0	0	0	0	0	0	0	0.008	0	0	0	0	0	0	0	0	0	0	0
4807	FILTERED	Q9DBY0	Foxp4	Forkhead box protein P4	CONCLUSIVE	FALSE	1	0	0	0	1	0	0	0	0	0	0	0	0	0	0	0	7.2665e-06	0	0	0	0	0	0	0	0	0	0	0	0.016	0	0	0	0	0	0	0	0
4808	FILTERED	Q9CQ25	Mzt2	Mitotic-spindle organizing protein 2	CONCLUSIVE	FALSE	1	0	0	0	0	0	0	0	0	0	1	0	0	0	0	0	0	0	0	0	0	0	8.74012e-05	0	0	0	0	0	0	0	0	0	0	0	0.088	0	0
4809	FILTERED	Q9DBX2	Pdcl	Phosducin-like protein	CONCLUSIVE	FALSE	1	0	0	0	1	0	0	0	0	0	0	0	0	0	0	0	1.91922e-05	0	0	0	0	0	0	0	0	0	0	0	0.056	0	0	0	0	0	0	0	0
4810	FILTERED	Q8CE33	Klhl11	Kelch-like protein 11	CONCLUSIVE	FALSE	1	0	0	0	1	0	0	0	0	0	0	0	0	0	0	0	8.14791e-06	0	0	0	0	0	0	0	0	0	0	0	0.035	0	0	0	0	0	0	0	0
4811	FILTERED	Q8BHY8	Snx14	Sorting nexin-14	CONCLUSIVE	TRUE	1	0	0	0	0	0	0	0	0	0	1	0	0	0	0	0	0	0	0	0	0	0	1.48312e-05	0	0	0	0	0	0	0	0	0	0	0	0.015	0	0
4812	FILTERED	Q8VDG5	Ppcs	Phosphopantothenate--cysteine ligase	CONCLUSIVE	FALSE	1	0	0	0	1	0	0	0	0	0	0	0	0	0	0	0	1.85751e-05	0	0	0	0	0	0	0	0	0	0	0	0.09	0	0	0	0	0	0	0	0
4813	FILTERED	P0C7N9	Psmg4	Proteasome assembly chaperone 4	CONCLUSIVE	FALSE	1	0	0	0	1	0	0	0	0	0	0	0	0	0	0	0	4.69664e-05	0	0	0	0	0	0	0	0	0	0	0	0.098	0	0	0	0	0	0	0	0
4814	FILTERED	Q8BHG2		UPF0587 protein C1orf123 homolog	CONCLUSIVE	FALSE	1	1	0	0	0	0	0	0	0	0	0	0	0	3.58918e-05	0	0	0	0	0	0	0	0	0	0	0	0.1	0	0	0	0	0	0	0	0	0	0	0
4815	FILTERED	Q9DBC0	Selenoo	Selenoprotein O	CONCLUSIVE	FALSE	1	1	0	0	0	0	0	0	0	0	0	0	0	8.60972e-06	0	0	0	0	0	0	0	0	0	0	0	0.046	0	0	0	0	0	0	0	0	0	0	0
4816	FILTERED	Q9DBB4	Naa16	N-alpha-acetyltransferase 16, NatA auxiliary subunit	CONCLUSIVE	FALSE	1	1	0	0	0	0	0	0	0	0	0	0	0	6.64662e-06	0	0	0	0	0	0	0	0	0	0	0	0.02	0	0	0	0	0	0	0	0	0	0	0
4817	FILTERED	Q8VCR8	Mylk2	Myosin light chain kinase 2, skeletal/cardiac muscle	CONCLUSIVE	FALSE	1	0	0	0	1	0	0	0	0	0	0	0	0	0	0	0	9.42393e-06	0	0	0	0	0	0	0	0	0	0	0	0.034	0	0	0	0	0	0	0	0
4818	FILTERED	O08712	Tnfrsf11b	Tumor necrosis factor receptor superfamily member 11B	CONCLUSIVE	FALSE	1	0	0	0	1	0	0	0	0	0	0	0	0	0	0	0	1.44062e-05	0	0	0	0	0	0	0	0	0	0	0	0.037	0	0	0	0	0	0	0	0
4819	FILTERED	Q9DB90	Smg9	Protein SMG9	CONCLUSIVE	FALSE	1	1	0	0	0	0	0	0	0	0	0	0	0	1.10436e-05	0	0	0	0	0	0	0	0	0	0	0	0.056	0	0	0	0	0	0	0	0	0	0	0
4820	FILTERED	Q5NCI0	Urgcp	Up-regulator of cell proliferation	CONCLUSIVE	FALSE	1	0	0	0	1	0	0	0	0	0	0	0	0	0	0	0	6.23852e-06	0	0	0	0	0	0	0	0	0	0	0	0.025	0	0	0	0	0	0	0	0
4821	FILTERED	Q9DB00	Gon4l	GON-4-like protein	CONCLUSIVE	FALSE	1	1	0	0	0	0	0	0	0	0	0	0	0	2.54101e-06	0	0	0	0	0	0	0	0	0	0	0	0.012	0	0	0	0	0	0	0	0	0	0	0
4822	FILTERED	Q9QZS3	Numb	Protein numb homolog	CONCLUSIVE	FALSE	1	0	0	0	0	0	0	1	0	0	0	0	0	0	0	0	0	0	0	2.69367e-05	0	0	0	0	0	0	0	0	0	0	0	0.023	0	0	0	0	0
4823	FILTERED	Q8CCH7	Zfpm2	Zinc finger protein ZFPM2	CONCLUSIVE	FALSE	1	1	0	0	0	0	0	0	0	0	0	0	0	4.9893e-06	0	0	0	0	0	0	0	0	0	0	0	0.017	0	0	0	0	0	0	0	0	0	0	0
4824	FILTERED	Q9QZL0	Ripk3	Receptor-interacting serine/threonine-protein kinase 3	CONCLUSIVE	FALSE	1	0	0	0	0	0	0	1	0	0	0	0	0	0	0	0	0	0	0	3.61928e-05	0	0	0	0	0	0	0	0	0	0	0	0.041	0	0	0	0	0
4825	FILTERED	Q9QZK2	Bcar3	Breast cancer anti-estrogen resistance protein 3	CONCLUSIVE	FALSE	1	0	0	0	0	0	0	0	0	0	1	0	0	0	0	0	0	0	0	0	0	0	1.69473e-05	0	0	0	0	0	0	0	0	0	0	0	0.029	0	0
4826	FILTERED	O55060	Tpmt	Thiopurine S-methyltransferase	CONCLUSIVE	FALSE	1	0	0	0	0	0	0	0	0	0	1	0	0	0	0	0	0	0	0	0	0	0	5.79033e-05	0	0	0	0	0	0	0	0	0	0	0	0.092	0	0
4827	FILTERED	Q8BGF6	Elmod2	ELMO domain-containing protein 2	CONCLUSIVE	FALSE	1	0	0	0	0	0	0	0	0	0	1	0	0	0	0	0	0	0	0	0	0	0	4.74293e-05	0	0	0	0	0	0	0	0	0	0	0	0.034	0	0
4828	FILTERED	Q3UV55	Nr1d1	Nuclear receptor subfamily 1 group D member 1	CONCLUSIVE	FALSE	1	1	0	0	0	0	0	0	0	0	0	0	0	9.33769e-06	0	0	0	0	0	0	0	0	0	0	0	0.024	0	0	0	0	0	0	0	0	0	0	0
4829	FILTERED	P06837	Gap43	Neuromodulin	CONCLUSIVE	FALSE	1	1	0	0	0	0	0	0	0	0	0	0	0	2.52982e-05	0	0	0	0	0	0	0	0	0	0	0	0.057	0	0	0	0	0	0	0	0	0	0	0
4830	FILTERED	Q0PHV7	Dact3	Dapper homolog 3	CONCLUSIVE	FALSE	1	0	0	0	1	0	0	0	0	0	0	0	0	0	0	0	9.47027e-06	0	0	0	0	0	0	0	0	0	0	0	0.039	0	0	0	0	0	0	0	0
4831	FILTERED	Q8JZM0	Tfb1m	Dimethyladenosine transferase 1, mitochondrial	CONCLUSIVE	FALSE	1	0	0	0	0	0	0	0	0	0	1	0	0	0	0	0	0	0	0	0	0	0	4.02806e-05	0	0	0	0	0	0	0	0	0	0	0	0.061	0	0
4832	FILTERED	P59759	Mkl2	MKL/myocardin-like protein 2	CONCLUSIVE	FALSE	1	0	0	0	1	0	0	0	0	0	0	0	0	0	0	0	5.34895e-06	0	0	0	0	0	0	0	0	0	0	0	0.01	0	0	0	0	0	0	0	0
4833	FILTERED	Q8BFW4	Trim65	Tripartite motif-containing protein 65	CONCLUSIVE	FALSE	1	0	0	0	1	0	0	0	0	0	0	0	0	0	0	0	1.10668e-05	0	0	0	0	0	0	0	0	0	0	0	0.042	0	0	0	0	0	0	0	0
4834	FILTERED	Q8BFT2	Haus4	HAUS augmin-like complex subunit 4	CONCLUSIVE	FALSE	1	0	0	0	0	0	0	0	0	0	1	0	0	0	0	0	0	0	0	0	0	0	3.82832e-05	0	0	0	0	0	0	0	0	0	0	0	0.072	0	0
4835	FILTERED	Q8BFS6	Cpped1	Serine/threonine-protein phosphatase CPPED1	CONCLUSIVE	FALSE	1	1	0	0	0	0	0	0	0	0	0	0	0	1.8406e-05	0	0	0	0	0	0	0	0	0	0	0	0.074	0	0	0	0	0	0	0	0	0	0	0
4836	FILTERED	B1AY13	Usp24	Ubiquitin carboxyl-terminal hydrolase 24	CONCLUSIVE	FALSE	1	0	0	0	0	0	0	0	0	0	1	0	0	0	0	0	0	0	0	0	0	0	5.3102e-06	0	0	0	0	0	0	0	0	0	0	0	0.007	0	0
4837	FILTERED	Q8BG19	Tmtc4	Transmembrane and TPR repeat-containing protein 4	CONCLUSIVE	TRUE	1	0	0	0	0	0	0	0	0	0	1	0	0	0	0	0	0	0	0	0	0	0	1.87541e-05	0	0	0	0	0	0	0	0	0	0	0	0.015	0	0
4838	FILTERED	Q5RL79	Krtcap2	Keratinocyte-associated protein 2	CONCLUSIVE	TRUE	1	0	0	0	0	0	0	0	0	0	1	0	0	0	0	0	0	0	0	0	0	0	0.000102182	0	0	0	0	0	0	0	0	0	0	0	0.125	0	0
4839	FILTERED	P49452	Cenpc	Centromere protein C	CONCLUSIVE	FALSE	1	1	0	0	0	0	0	0	0	0	0	0	0	6.3385e-06	0	0	0	0	0	0	0	0	0	0	0	0.015	0	0	0	0	0	0	0	0	0	0	0
4840	FILTERED	Q8C170	Myo9a	Unconventional myosin-IXa	CONCLUSIVE	TRUE	1	0	0	0	0	0	0	0	0	0	1	0	0	0	0	0	0	0	0	0	0	0	5.46688e-06	0	0	0	0	0	0	0	0	0	0	0	0.007	0	0
4841	FILTERED	Q9QY24	Zbp1	Z-DNA-binding protein 1	CONCLUSIVE	FALSE	1	0	0	0	1	0	0	0	0	0	0	0	0	0	0	0	1.40556e-05	0	0	0	0	0	0	0	0	0	0	0	0.073	0	0	0	0	0	0	0	0
4842	FILTERED	Q5HZJ0	Drosha	Ribonuclease 3	CONCLUSIVE	FALSE	1	0	0	0	0	0	0	0	0	0	1	0	0	0	0	0	0	0	0	0	0	0	1.01215e-05	0	0	0	0	0	0	0	0	0	0	0	0.017	0	0
4843	FILTERED	Q9QXL2	Kif21a	Kinesin-like protein KIF21A	CONCLUSIVE	FALSE	1	1	0	0	0	0	0	0	0	0	0	0	0	3.43462e-06	0	0	0	0	0	0	0	0	0	0	0	0.018	0	0	0	0	0	0	0	0	0	0	0
4844	FILTERED	Q9QXK2	Rad18	E3 ubiquitin-protein ligase RAD18	CONCLUSIVE	FALSE	1	1	0	0	0	0	0	0	0	0	0	0	0	1.12823e-05	0	0	0	0	0	0	0	0	0	0	0	0.024	0	0	0	0	0	0	0	0	0	0	0
4845	FILTERED	P00520	Abl1	Tyrosine-protein kinase ABL1	CONCLUSIVE	FALSE	1	1	0	0	0	0	0	0	0	0	0	0	0	5.1137e-06	0	0	0	0	0	0	0	0	0	0	0	0.012	0	0	0	0	0	0	0	0	0	0	0
4846	FILTERED	Q9Z2D0	Mtmr9	Myotubularin-related protein 9	CONCLUSIVE	FALSE	1	0	0	0	1	0	0	0	0	0	0	0	0	0	0	0	1.05998e-05	0	0	0	0	0	0	0	0	0	0	0	0.029	0	0	0	0	0	0	0	0
4847	FILTERED	Q3UE37	Ube2z	Ubiquitin-conjugating enzyme E2 Z	CONCLUSIVE	FALSE	4	0	0	0	0	0	0	0	0	1	3	0	0	0	0	0	0	0	0	0	0	1.99057e-05	0.000117108	0	0	0	0	0	0	0	0	0	0	0.039	0.039	0	0
4848	FILTERED	Q9QYI5	Dnajb2	DnaJ homolog subfamily B member 2	CONCLUSIVE	FALSE	4	0	0	0	0	1	0	3	0	0	0	0	0	0	0	0	0	2.65165e-05	0	0.000190502	0	0	0	0	0	0	0	0	0	0.047	0	0.054	0	0	0	0	0
4849	FILTERED	P70268	Pkn1	Serine/threonine-protein kinase N1	CONCLUSIVE	FALSE	4	0	0	0	0	0	0	0	0	1	3	0	0	0	0	0	0	0	0	0	0	7.49093e-06	4.40702e-05	0	0	0	0	0	0	0	0	0	0	0.045	0.035	0	0
4850	FILTERED	Q8CGB3	Uaca	Uveal autoantigen with coiled-coil domains and ankyrin repeats	CONCLUSIVE	FALSE	4	0	0	0	0	0	0	0	0	1	3	0	0	0	0	0	0	0	0	0	0	5.02227e-06	2.95467e-05	0	0	0	0	0	0	0	0	0	0	0.017	0.018	0	0
4851	FILTERED	Q60803	Traf3	TNF receptor-associated factor 3	CONCLUSIVE	FALSE	4	0	0	0	0	0	0	0	0	1	3	0	0	0	0	0	0	0	0	0	0	1.24981e-05	7.3528e-05	0	0	0	0	0	0	0	0	0	0	0.026	0.03	0	0
4852	FILTERED	Q8VEH5	Epm2aip1	EPM2A-interacting protein 1	CONCLUSIVE	FALSE	4	0	0	0	1	0	0	2	0	1	0	0	0	0	0	0	9.53278e-06	0	0	5.80517e-05	0	1.16938e-05	0	0	0	0	0	0	0.028	0	0	0.021	0	0.03	0	0	0
4853	FILTERED	Q9DB70	Fundc1	FUN14 domain-containing protein 1	CONCLUSIVE	TRUE	4	0	0	0	0	0	0	1	0	1	2	0	0	0	0	0	0	0	0	0.000113482	0	4.57189e-05	0.000179313	0	0	0	0	0	0	0	0	0.11	0	0.11	0.11	0	0
4854	FILTERED	Q58NB6	Dhrs9	Dehydrogenase/reductase SDR family member 9	CONCLUSIVE	FALSE	3	0	0	0	0	0	0	2	0	1	0	0	0	0	0	0	0	0	0	0.00011028	0	2.22145e-05	0	0	0	0	0	0	0	0	0	0.047	0	0.075	0	0	0
4855	FILTERED	P14432	H2-T3	H-2 class I histocompatibility antigen, TLA(B) alpha chain	CONCLUSIVE	TRUE	3	0	0	0	0	0	0	0	0	1	2	0	0	0	0	0	0	0	0	0	0	1.84542e-05	7.23792e-05	0	0	0	0	0	0	0	0	0	0	0.104	0.026	0	0
4856	FILTERED	Q9D009	Lipt2	Putative lipoyltransferase 2, mitochondrial	CONCLUSIVE	FALSE	3	0	0	0	0	0	0	0	0	1	2	0	0	0	0	0	0	0	0	0	0	3.06772e-05	0.000120319	0	0	0	0	0	0	0	0	0	0	0.065	0.082	0	0
4857	FILTERED	Q60866	Pter	Phosphotriesterase-related protein	CONCLUSIVE	FALSE	4	0	0	0	3	0	0	0	0	1	0	0	0	0	0	0	4.96579e-05	0	0	0	0	2.03049e-05	0	0	0	0	0	0	0.072	0	0	0	0	0.029	0	0	0
4858	FILTERED	Q8VDC0	Lars2	Probable leucine--tRNA ligase, mitochondrial	CONCLUSIVE	FALSE	4	0	0	0	0	0	0	1	0	1	2	0	0	0	0	0	0	0	0	1.95008e-05	0	7.85634e-06	3.08133e-05	0	0	0	0	0	0	0	0	0.011	0	0.037	0.011	0	0
4859	FILTERED	Q9CX83	Armcx1	Armadillo repeat-containing X-linked protein 1	CONCLUSIVE	TRUE	4	0	0	0	0	0	0	0	0	1	3	0	0	0	0	0	0	0	0	0	0	1.55404e-05	9.14263e-05	0	0	0	0	0	0	0	0	0	0	0.022	0.029	0	0
4860	FILTERED	Q9EPL0	Xylt2	Xylosyltransferase 2	CONCLUSIVE	TRUE	4	0	0	0	1	0	0	1	0	1	1	0	0	0	0	0	6.67846e-06	0	0	2.03349e-05	0	8.19239e-06	1.60657e-05	0	0	0	0	0	0.02	0	0	0.015	0	0.017	0.02	0	0
4861	FILTERED	Q08024	Cbfb	Core-binding factor subunit beta	CONCLUSIVE	FALSE	4	0	0	0	1	1	0	1	0	0	1	0	0	0	0	0	3.08923e-05	3.92784e-05	0	9.40624e-05	0	0	7.43144e-05	0	0	0	0	0	0.053	0.096	0	0.086	0	0	0.059	0	0
4862	FILTERED	Q8BTZ5	Ankrd46	Ankyrin repeat domain-containing protein 46	CONCLUSIVE	TRUE	3	0	0	0	0	0	0	2	0	1	0	0	0	0	0	0	0	0	0	0.000154295	0	3.10808e-05	0	0	0	0	0	0	0	0	0	0.048	0	0.048	0	0	0
4863	FILTERED	Q9CQL7	Mrfap1	MORF4 family-associated protein 1	CONCLUSIVE	FALSE	3	0	0	0	0	0	0	0	0	0	2	1	0	0	0	0	0	0	0	0	0	0	0.000222349	8.96532e-05	0	0	0	0	0	0	0	0	0	0	0.08	0.08	0
4864	FILTERED	Q8R3B7	Brd8	Bromodomain-containing protein 8	CONCLUSIVE	FALSE	3	0	0	0	0	0	0	0	0	0	2	1	0	0	0	0	0	0	0	0	0	0	2.92256e-05	1.17841e-05	0	0	0	0	0	0	0	0	0	0	0.048	0.018	0
4865	FILTERED	Q8K1Y2	Prkd3	Serine/threonine-protein kinase D3	CONCLUSIVE	FALSE	4	0	0	0	0	0	1	2	0	0	1	0	0	0	0	0	0	0	1.16745e-05	3.95718e-05	0	0	1.56319e-05	0	0	0	0	0	0	0	0.017	0.017	0	0	0.017	0	0
4866	FILTERED	Q6P9N1	Fam126a	Hyccin	CONCLUSIVE	FALSE	3	0	0	0	0	0	0	1	0	1	1	0	0	0	0	0	0	0	0	3.37614e-05	0	1.36016e-05	2.66733e-05	0	0	0	0	0	0	0	0	0.033	0	0.019	0.033	0	0
4867	FILTERED	Q9WVK0	Agtrap	Type-1 angiotensin II receptor-associated protein	CONCLUSIVE	TRUE	3	0	0	0	0	0	0	1	0	1	1	0	0	0	0	0	0	0	0	0.000109253	0	4.4015e-05	8.63155e-05	0	0	0	0	0	0	0	0	0.087	0	0.248	0.087	0	0
4868	FILTERED	Q8C735	Lin9	Protein lin-9 homolog	CONCLUSIVE	FALSE	4	0	0	0	0	0	0	2	0	0	1	1	0	0	0	0	0	0	0	6.49066e-05	0	0	2.56398e-05	2.06765e-05	0	0	0	0	0	0	0	0.022	0	0	0.028	0.055	0
4869	FILTERED	Q8BND3	Wdr35	WD repeat-containing protein 35	CONCLUSIVE	FALSE	4	0	0	0	0	0	0	1	0	0	2	0	1	0	0	0	0	0	0	1.48939e-05	0	0	2.35339e-05	0	1.49237e-05	0	0	0	0	0	0	0.011	0	0	0.03	0	0.009
4870	FILTERED	Q9JME7	Trappc2l	Trafficking protein particle complex subunit 2-like protein	CONCLUSIVE	FALSE	4	1	0	0	1	0	0	1	0	1	0	0	0	4.13143e-05	0	0	4.15602e-05	0	0	0.000126544	0	5.09815e-05	0	0	0	0.108	0	0	0.108	0	0	0.129	0	0.108	0	0	0
4871	FILTERED	P35689	Ercc5	DNA repair protein complementing XP-G cells homolog	CONCLUSIVE	FALSE	4	1	0	0	2	0	0	0	0	1	0	0	0	4.90827e-06	0	0	9.87499e-06	0	0	0	0	6.05677e-06	0	0	0	0.011	0	0	0.026	0	0	0	0	0.011	0	0	0
4872	FILTERED	A2AHC3	Camsap1	Calmodulin-regulated spectrin-associated protein 1	CONCLUSIVE	FALSE	4	2	0	0	1	0	0	0	0	1	0	0	0	7.26462e-06	0	0	3.65393e-06	0	0	0	0	4.48224e-06	0	0	0	0.026	0	0	0.008	0	0	0	0	0.009	0	0	0
4873	FILTERED	Q61823	Pdcd4	Programmed cell death protein 4	CONCLUSIVE	FALSE	4	0	0	0	0	0	0	1	0	0	2	1	0	0	0	0	0	0	0	3.75046e-05	0	0	5.92614e-05	2.38948e-05	0	0	0	0	0	0	0	0.034	0	0	0.032	0.032	0
4874	FILTERED	Q9ER64	Osbpl5	Oxysterol-binding protein-related protein 5	CONCLUSIVE	TRUE	3	0	0	0	0	0	0	0	0	1	2	0	0	0	0	0	0	0	0	0	0	8.10803e-06	3.18004e-05	0	0	0	0	0	0	0	0	0	0	0.014	0.016	0	0
4875	FILTERED	Q8CG71	P3h2	Prolyl 3-hydroxylase 2	CONCLUSIVE	FALSE	3	0	0	0	0	0	0	0	0	1	2	0	0	0	0	0	0	0	0	0	0	1.00803e-05	3.95357e-05	0	0	0	0	0	0	0	0	0	0	0.013	0.031	0	0
4876	FILTERED	Q8BZ03	Prkd2	Serine/threonine-protein kinase D2	CONCLUSIVE	FALSE	3	0	0	0	0	0	0	0	0	1	2	0	0	0	0	0	0	0	0	0	0	8.09877e-06	3.17641e-05	0	0	0	0	0	0	0	0	0	0	0.027	0.024	0	0
4877	FILTERED	Q9JM96	Cdc42ep4	Cdc42 effector protein 4	CONCLUSIVE	FALSE	4	0	0	0	0	0	0	0	0	2	2	0	0	0	0	0	0	0	0	0	0	4.06099e-05	7.96378e-05	0	0	0	0	0	0	0	0	0	0	0.02	0.06	0	0
4878	FILTERED	Q8BMA3	Cnksr3	Connector enhancer of kinase suppressor of ras 3	CONCLUSIVE	FALSE	3	0	0	0	0	0	0	0	0	1	2	0	0	0	0	0	0	0	0	0	0	1.27683e-05	5.00785e-05	0	0	0	0	0	0	0	0	0	0	0.05	0.027	0	0
4879	FILTERED	Q8BHB9,Q8BXK9	Clic6 | Clic5	Chloride intracellular channel protein 6 | Chloride intracellular channel protein 5	INDISTINGUISHABLE	TRUE	3	0	0	0	0	0	0	0	0	1	2	0	0	0	0	0	0	0	0	0	0	2.00614e-05	7.86825e-05	0	0	0	0	0	0	0	0	0	0	2.9%,6.8%	2.9%,6.8%	0	0
4880	FILTERED	Q9D1I6	Mrpl14	39S ribosomal protein L14, mitochondrial	CONCLUSIVE	FALSE	3	0	0	0	0	0	0	0	0	1	2	0	0	0	0	0	0	0	0	0	0	4.88719e-05	0.00019168	0	0	0	0	0	0	0	0	0	0	0.117	0.069	0	0
4881	FILTERED	Q9D786	Haus5	HAUS augmin-like complex subunit 5	CONCLUSIVE	FALSE	3	0	0	0	0	0	0	0	0	1	2	0	0	0	0	0	0	0	0	0	0	1.14482e-05	4.49008e-05	0	0	0	0	0	0	0	0	0	0	0.019	0.019	0	0
4882	FILTERED	Q8VCD5	Med17	Mediator of RNA polymerase II transcription subunit 17	CONCLUSIVE	FALSE	4	2	0	0	1	1	0	0	0	0	0	0	0	1.7697e-05	0	0	8.90118e-06	1.13175e-05	0	0	0	0	0	0	0	0.048	0	0	0.025	0.037	0	0	0	0	0	0	0
4883	FILTERED	Q3UDK1	Trafd1	TRAF-type zinc finger domain-containing protein 1	CONCLUSIVE	FALSE	4	2	0	0	0	0	0	1	0	0	0	1	0	1.98023e-05	0	0	0	0	0	3.0327e-05	0	0	0	1.93218e-05	0	0.038	0	0	0	0	0	0.033	0	0	0	0.016	0
4884	FILTERED	Q61321	Six4	Homeobox protein SIX4	CONCLUSIVE	FALSE	4	0	0	0	2	1	0	0	0	0	1	0	0	0	0	0	1.4908e-05	9.4775e-06	0	0	0	0	1.79313e-05	0	0	0	0	0	0.009	0.013	0	0	0	0	0.013	0	0
4885	FILTERED	Q9CY64	Blvra	Biliverdin reductase A	CONCLUSIVE	FALSE	3	0	0	0	0	0	1	2	0	0	0	0	0	0	0	0	0	0	3.51818e-05	0.000119252	0	0	0	0	0	0	0	0	0	0	0.031	0.031	0	0	0	0	0
4886	FILTERED	O08740	Polr2j	DNA-directed RNA polymerase II subunit RPB11	CONCLUSIVE	FALSE	4	0	0	0	1	0	0	1	0	0	1	1	0	0	0	0	4.93749e-05	0	0	0.000150339	0	0	0.000118776	9.57833e-05	0	0	0	0	0.256	0	0	0.12	0	0	0.12	0.12	0
4887	FILTERED	Q5SVR0	Tbc1d9b	TBC1 domain family member 9B	CONCLUSIVE	TRUE	3	0	0	0	1	0	0	1	0	1	0	0	0	0	0	0	4.57392e-06	0	0	1.39269e-05	0	5.61079e-06	0	0	0	0	0	0	0.017	0	0	0.01	0	0.01	0	0	0
4888	FILTERED	P52479	Usp10	Ubiquitin carboxyl-terminal hydrolase 10	CONCLUSIVE	FALSE	3	0	0	0	2	0	0	0	0	1	0	0	0	0	0	0	1.4588e-05	0	0	0	0	8.9475e-06	0	0	0	0	0	0	0.057	0	0	0	0	0.025	0	0	0
4889	FILTERED	Q80UK8	Ints2	Integrator complex subunit 2	CONCLUSIVE	TRUE	3	0	0	0	0	0	0	2	0	0	0	1	0	0	0	0	0	0	0	2.93651e-05	0	0	0	9.35446e-06	0	0	0	0	0	0	0	0.024	0	0	0	0.024	0
4890	FILTERED	Q9Z1B5	Mad2l1	Mitotic spindle assembly checkpoint protein MAD2A	CONCLUSIVE	FALSE	3	0	1	0	0	0	0	2	0	0	0	0	0	0	5.52543e-05	0	0	0	0	0.000171607	0	0	0	0	0	0	0.039	0	0	0	0	0.156	0	0	0	0	0
4891	FILTERED	P56135	Atp5j2	ATP synthase subunit f, mitochondrial	CONCLUSIVE	TRUE	4	0	0	0	0	0	0	2	0	1	0	0	1	0	0	0	0	0	0	0.000399765	0	8.05275e-05	0	0	0.000200283	0	0	0	0	0	0	0.125	0	0.273	0	0	0.125
4892	FILTERED	Q9D8U2	Tmem41a	Transmembrane protein 41A	CONCLUSIVE	TRUE	4	0	0	0	0	0	0	2	0	0	1	0	1	0	0	0	0	0	0	0.000133255	0	0	5.26394e-05	0	6.6761e-05	0	0	0	0	0	0	0.053	0	0	0.053	0	0.053
4893	FILTERED	Q8VH37	Hdac8	Histone deacetylase 8	CONCLUSIVE	FALSE	3	0	0	0	1	0	0	0	0	1	1	0	0	0	0	0	1.53233e-05	0	0	0	0	1.87969e-05	3.68615e-05	0	0	0	0	0	0.05	0	0	0	0	0.072	0.05	0	0
4894	FILTERED	Q8BLI4	Dse	Dermatan-sulfate epimerase	CONCLUSIVE	TRUE	3	0	0	0	1	0	0	0	0	1	1	0	0	0	0	0	6.03013e-06	0	0	0	0	7.3971e-06	1.45061e-05	0	0	0	0	0	0.013	0	0	0	0	0.013	0.017	0	0
4895	FILTERED	Q8VEE1	Lmcd1	LIM and cysteine-rich domains protein 1	CONCLUSIVE	FALSE	4	1	0	1	2	0	0	0	0	0	0	0	0	1.57334e-05	0	2.8724e-05	3.16541e-05	0	0	0	0	0	0	0	0	0.038	0	0.038	0.112	0	0	0	0	0	0	0	0
4896	FILTERED	Q6ZQB6	Ppip5k2	Inositol hexakisphosphate and diphosphoinositol-pentakisphosphate kinase 2	CONCLUSIVE	FALSE	3	1	0	0	0	1	0	0	0	0	1	0	0	5.08652e-06	0	0	0	6.50581e-06	0	0	0	0	1.23089e-05	0	0	0.012	0	0	0	0.016	0	0	0	0	0.012	0	0
4897	FILTERED	Q99PP2	Znf318	Zinc finger protein 318	CONCLUSIVE	FALSE	3	1	0	0	0	1	0	0	0	0	1	0	0	2.78231e-06	0	0	0	3.55866e-06	0	0	0	0	6.73294e-06	0	0	0.008	0	0	0	0.006	0	0	0	0	0.007	0	0
4898	FILTERED	Q80XI3	Eif4g3	Eukaryotic translation initiation factor 4 gamma 3	CONCLUSIVE	FALSE	3	0	0	1	0	0	0	0	0	0	2	0	0	0	0	6.63982e-06	0	0	0	0	0	0	1.7602e-05	0	0	0	0	0.006	0	0	0	0	0	0	0.008	0	0
4899	FILTERED	Q7TPH6	Mycbp2	E3 ubiquitin-protein ligase MYCBP2	CONCLUSIVE	FALSE	3	0	0	1	0	0	0	0	0	0	2	0	0	0	0	2.22549e-06	0	0	0	0	0	0	5.89972e-06	0	0	0	0	0.006	0	0	0	0	0	0	0.005	0	0
4900	FILTERED	Q3U186	Rars2	Probable arginine--tRNA ligase, mitochondrial	CONCLUSIVE	FALSE	4	0	0	0	0	0	0	1	0	0	2	0	1	0	0	0	0	0	0	3.0432e-05	0	0	4.80858e-05	0	3.04929e-05	0	0	0	0	0	0	0.021	0	0	0.021	0	0.017
4901	FILTERED	Q6P9R2	Oxsr1	Serine/threonine-protein kinase OSR1	CONCLUSIVE	FALSE	4	0	0	0	0	0	1	2	0	0	0	0	1	0	0	0	0	0	1.96938e-05	6.6754e-05	0	0	0	0	3.34438e-05	0	0	0	0	0	0.028	0.055	0	0	0	0	0.04
4902	FILTERED	Q91YU6	Lzts2	Leucine zipper putative tumor suppressor 2	CONCLUSIVE	FALSE	2	0	0	0	0	0	0	1	0	1	0	0	0	0	0	0	0	0	0	2.62141e-05	0	1.0561e-05	0	0	0	0	0	0	0	0	0	0.03	0	0.048	0	0	0
4903	FILTERED	O70472	Tmem131	Transmembrane protein 131	CONCLUSIVE	TRUE	2	0	0	0	0	0	0	1	0	1	0	0	0	0	0	0	0	0	0	9.37117e-06	0	3.7754e-06	0	0	0	0	0	0	0	0	0	0.008	0	0.014	0	0	0
4904	FILTERED	Q9D1E8	Agpat5	1-acyl-sn-glycerol-3-phosphate acyltransferase epsilon	CONCLUSIVE	TRUE	2	0	0	0	0	0	0	1	0	1	0	0	0	0	0	0	0	0	0	4.81909e-05	0	1.94149e-05	0	0	0	0	0	0	0	0	0	0.049	0	0.027	0	0	0
4905	FILTERED	Q5FW56	Tmem255b	Transmembrane protein 255B	CONCLUSIVE	TRUE	2	0	0	0	0	0	0	1	0	1	0	0	0	0	0	0	0	0	0	4.76685e-05	0	1.92044e-05	0	0	0	0	0	0	0	0	0	0.03	0	0.03	0	0	0
4906	FILTERED	P55065	Pltp	Phospholipid transfer protein	CONCLUSIVE	FALSE	2	0	0	0	0	0	0	1	0	1	0	0	0	0	0	0	0	0	0	3.56789e-05	0	1.43741e-05	0	0	0	0	0	0	0	0	0	0.037	0	0.039	0	0	0
4907	FILTERED	Q6ZPS6	Ankib1	Ankyrin repeat and IBR domain-containing protein 1	CONCLUSIVE	FALSE	2	0	0	0	0	0	0	1	0	1	0	0	0	0	0	0	0	0	0	1.62117e-05	0	6.53126e-06	0	0	0	0	0	0	0	0	0	0.029	0	0.012	0	0	0
4908	FILTERED	Q9Z0L0	Tpbg	Trophoblast glycoprotein	CONCLUSIVE	TRUE	2	0	0	0	0	0	0	1	0	1	0	0	0	0	0	0	0	0	0	4.12903e-05	0	1.66348e-05	0	0	0	0	0	0	0	0	0	0.033	0	0.033	0	0	0
4909	FILTERED	Q9CQ02	Commd4	COMM domain-containing protein 4	CONCLUSIVE	FALSE	2	0	0	0	0	0	0	1	0	1	0	0	0	0	0	0	0	0	0	8.83903e-05	0	3.56102e-05	0	0	0	0	0	0	0	0	0	0.101	0	0.101	0	0	0
4910	FILTERED	Q501J2	Fam173a	Protein FAM173A	CONCLUSIVE	TRUE	2	0	0	0	0	0	0	1	0	1	0	0	0	0	0	0	0	0	0	7.68108e-05	0	3.09451e-05	0	0	0	0	0	0	0	0	0	0.052	0	0.192	0	0	0
4911	FILTERED	Q8BHT7	Rgp1	RAB6A-GEF complex partner protein 2	CONCLUSIVE	FALSE	2	0	0	0	0	0	0	1	0	1	0	0	0	0	0	0	0	0	0	4.49864e-05	0	1.81238e-05	0	0	0	0	0	0	0	0	0	0.059	0	0.038	0	0	0
4912	FILTERED	Q9QXA1	Cyhr1	Cysteine and histidine-rich protein 1	CONCLUSIVE	FALSE	3	0	1	0	0	0	0	0	0	0	2	0	0	0	3.64217e-05	0	0	0	0	0	0	0	8.93685e-05	0	0	0	0.045	0	0	0	0	0	0	0	0.042	0	0
4913	FILTERED	Q9D2V7	Coro7	Coronin-7	CONCLUSIVE	FALSE	4	0	0	0	2	0	1	0	0	0	1	0	0	0	0	0	1.25312e-05	0	1.12567e-05	0	0	0	1.50724e-05	0	0	0	0	0	0.046	0	0.017	0	0	0	0.024	0	0
4914	FILTERED	Q03350	Thbs2	Thrombospondin-2	CONCLUSIVE	FALSE	4	2	0	0	0	0	1	0	0	0	1	0	0	9.7998e-06	0	0	0	0	8.8555e-06	0	0	0	1.18573e-05	0	0	0.012	0	0	0	0	0.012	0	0	0	0.006	0	0
4915	FILTERED	Q91Z92	B3galt6	Beta-1,3-galactosyltransferase 6	CONCLUSIVE	TRUE	4	0	0	0	3	0	0	0	0	1	0	0	0	0	0	0	5.33249e-05	0	0	0	0	2.18044e-05	0	0	0	0	0	0	0.04	0	0	0	0	0.031	0	0	0
4916	FILTERED	Q64362	Aktip	AKT-interacting protein	CONCLUSIVE	FALSE	4	1	0	0	2	0	0	0	0	1	0	0	0	1.96667e-05	0	0	3.95676e-05	0	0	0	0	2.42686e-05	0	0	0	0.079	0	0	0.079	0	0	0	0	0.079	0	0	0
4917	FILTERED	G3X9K3	Arfgef1	Brefeldin A-inhibited guanine nucleotide-exchange protein 1	CONCLUSIVE	FALSE	4	0	0	1	2	0	0	0	0	0	1	0	0	0	0	5.67945e-06	6.25879e-06	0	0	0	0	0	7.52806e-06	0	0	0	0	0.006	0.007	0	0	0	0	0	0.007	0	0
4918	FILTERED	Q99NB8	Ubqln4	Ubiquilin-4	CONCLUSIVE	FALSE	4	1	0	0	1	0	0	0	0	0	1	1	0	9.63537e-06	0	0	9.69273e-06	0	0	0	0	0	2.33168e-05	1.88031e-05	0	0.023	0	0	0.023	0	0	0	0	0	0.017	0.023	0
4919	FILTERED	O35066	Kif3c	Kinesin-like protein KIF3C	CONCLUSIVE	FALSE	3	0	0	0	1	0	1	1	0	0	0	0	0	0	0	0	7.25737e-06	0	1.30385e-05	2.20976e-05	0	0	0	0	0	0	0	0	0.044	0	0.016	0.021	0	0	0	0	0
4920	FILTERED	Q6PD03	Ppp2r5a	Serine/threonine-protein phosphatase 2A 56 kDa regulatory subunit alpha isoform	CONCLUSIVE	FALSE	3	2	0	1	0	0	0	0	0	0	0	0	0	2.36324e-05	0	2.15726e-05	0	0	0	0	0	0	0	0	0	0.068	0	0.031	0	0	0	0	0	0	0	0	0
4921	FILTERED	P19246	Nefh	Neurofilament heavy polypeptide	CONCLUSIVE	FALSE	3	1	0	0	0	0	0	1	0	0	0	1	0	5.26851e-06	0	0	0	0	0	1.61373e-05	0	0	0	1.02813e-05	0	0.008	0	0	0	0	0	0.007	0	0	0	0.037	0
4922	FILTERED	Q3UA37	Qrich1	Glutamine-rich protein 1	CONCLUSIVE	FALSE	3	0	0	0	2	0	0	0	0	0	0	1	0	0	0	0	1.48697e-05	0	0	0	0	0	0	1.4423e-05	0	0	0	0	0.017	0	0	0	0	0	0	0.027	0
4923	FILTERED	Q8BZQ7	Anapc2	Anaphase-promoting complex subunit 2	CONCLUSIVE	FALSE	3	0	0	0	2	0	0	0	0	0	0	1	0	0	0	0	1.38037e-05	0	0	0	0	0	0	1.33891e-05	0	0	0	0	0.019	0	0	0	0	0	0	0.022	0
4924	FILTERED	Q8BVE8	Nsd2	Histone-lysine N-methyltransferase NSD2	CONCLUSIVE	FALSE	3	0	1	0	2	0	0	0	0	0	0	0	0	0	8.29827e-06	0	8.46427e-06	0	0	0	0	0	0	0	0	0	0.027	0	0.02	0	0	0	0	0	0	0	0
4925	FILTERED	Q8R2K4	Taf6l	TAF6-like RNA polymerase II p300/CBP-associated factor-associated factor 65 kDa subunit 6L	CONCLUSIVE	FALSE	3	2	1	0	0	0	0	0	0	0	0	0	0	1.86451e-05	1.83882e-05	0	0	0	0	0	0	0	0	0	0	0.102	0.041	0	0	0	0	0	0	0	0	0	0
4926	FILTERED	Q8C3Y4	Kntc1	Kinetochore-associated protein 1	CONCLUSIVE	FALSE	2	0	0	0	0	0	0	0	0	1	1	0	0	0	0	0	0	0	0	0	0	3.21088e-06	6.29669e-06	0	0	0	0	0	0	0	0	0	0	0.01	0.006	0	0
4927	FILTERED	Q8C120	Sh3rf3	SH3 domain-containing RING finger protein 3	CONCLUSIVE	FALSE	4	0	0	0	0	0	0	0	0	2	2	0	0	0	0	0	0	0	0	0	0	1.61422e-05	3.16556e-05	0	0	0	0	0	0	0	0	0	0	0.024	0.019	0	0
4928	FILTERED	Q9D0D3	Mtpap	Poly(A) RNA polymerase, mitochondrial	CONCLUSIVE	FALSE	2	0	0	0	0	0	0	0	0	1	1	0	0	0	0	0	0	0	0	0	0	1.21135e-05	2.37552e-05	0	0	0	0	0	0	0	0	0	0	0.022	0.036	0	0
4929	FILTERED	Q9D967	Mdp1	Magnesium-dependent phosphatase 1	CONCLUSIVE	FALSE	2	0	0	0	0	0	0	0	0	1	1	0	0	0	0	0	0	0	0	0	0	4.32099e-05	8.47366e-05	0	0	0	0	0	0	0	0	0	0	0.055	0.079	0	0
4930	FILTERED	Q8BGR6	Arl15	ADP-ribosylation factor-like protein 15	CONCLUSIVE	FALSE	2	0	0	0	0	0	0	0	0	1	1	0	0	0	0	0	0	0	0	0	0	3.47374e-05	6.81216e-05	0	0	0	0	0	0	0	0	0	0	0.049	0.118	0	0
4931	FILTERED	P70245	Ebp	3-beta-hydroxysteroid-Delta(8),Delta(7)-isomerase	CONCLUSIVE	TRUE	2	0	0	0	0	0	0	0	0	1	1	0	0	0	0	0	0	0	0	0	0	3.08105e-05	6.04208e-05	0	0	0	0	0	0	0	0	0	0	0.057	0.043	0	0
4932	FILTERED	Q91YJ5	Mtif2	Translation initiation factor IF-2, mitochondrial	CONCLUSIVE	FALSE	2	0	0	0	0	0	0	0	0	1	1	0	0	0	0	0	0	0	0	0	0	9.74749e-06	1.91153e-05	0	0	0	0	0	0	0	0	0	0	0.017	0.014	0	0
4933	FILTERED	Q6NXH2	Manea	Glycoprotein endo-alpha-1,2-mannosidase	CONCLUSIVE	TRUE	2	0	0	0	0	0	0	0	0	1	1	0	0	0	0	0	0	0	0	0	0	1.53386e-05	3.00796e-05	0	0	0	0	0	0	0	0	0	0	0.028	0.037	0	0
4934	FILTERED	Q05895	Thbs3	Thrombospondin-3	CONCLUSIVE	FALSE	2	0	0	0	0	0	0	0	0	1	1	0	0	0	0	0	0	0	0	0	0	7.41258e-06	1.45364e-05	0	0	0	0	0	0	0	0	0	0	0.015	0.007	0	0
4935	FILTERED	Q69ZK9	Nlgn2	Neuroligin-2	CONCLUSIVE	TRUE	2	0	0	0	0	0	0	0	0	1	1	0	0	0	0	0	0	0	0	0	0	8.47658e-06	1.6623e-05	0	0	0	0	0	0	0	0	0	0	0.031	0.019	0	0
4936	FILTERED	Q0P5W1	Vps8	Vacuolar protein sorting-associated protein 8 homolog	CONCLUSIVE	FALSE	2	0	0	0	0	0	0	0	0	1	1	0	0	0	0	0	0	0	0	0	0	4.96596e-06	9.73847e-06	0	0	0	0	0	0	0	0	0	0	0.011	0.013	0	0
4937	FILTERED	Q9QZC8	Abhd1	Protein ABHD1	CONCLUSIVE	TRUE	2	0	0	0	0	0	0	0	0	1	1	0	0	0	0	0	0	0	0	0	0	1.72001e-05	3.37301e-05	0	0	0	0	0	0	0	0	0	0	0.027	0.036	0	0
4938	FILTERED	Q8CHC4	Synj1	Synaptojanin-1	CONCLUSIVE	FALSE	2	0	0	0	0	0	0	0	0	1	1	0	0	0	0	0	0	0	0	0	0	4.50217e-06	8.82897e-06	0	0	0	0	0	0	0	0	0	0	0.01	0.007	0	0
4939	FILTERED	P54103	Dnajc2	DnaJ homolog subfamily C member 2	CONCLUSIVE	FALSE	4	0	0	0	1	0	0	0	0	0	2	0	1	0	0	0	9.30252e-06	0	0	0	0	0	4.47562e-05	0	2.83815e-05	0	0	0	0.019	0	0	0	0	0	0.021	0	0.024
4940	FILTERED	O08808	Diaph1	Protein diaphanous homolog 1	CONCLUSIVE	FALSE	4	0	0	0	1	0	0	0	0	0	2	0	1	0	0	0	4.60308e-06	0	0	0	0	0	2.21463e-05	0	1.40437e-05	0	0	0	0.024	0	0	0	0	0	0.014	0	0.014
4941	FILTERED	P35831	Ptpn12	Tyrosine-protein phosphatase non-receptor type 12	CONCLUSIVE	FALSE	4	0	0	0	1	0	0	0	0	0	2	0	1	0	0	0	7.45402e-06	0	0	0	0	0	3.58627e-05	0	2.27418e-05	0	0	0	0.019	0	0	0	0	0	0.021	0	0.018
4942	FILTERED	Q8CFI5	Pars2	Probable proline--tRNA ligase, mitochondrial	CONCLUSIVE	FALSE	3	1	0	0	0	0	1	0	0	0	1	0	0	1.20899e-05	0	0	0	0	2.18498e-05	0	0	0	2.92564e-05	0	0	0.027	0	0	0	0	0.027	0	0	0	0.027	0	0
4943	FILTERED	Q9JKP8	Chrac1	Chromatin accessibility complex protein 1	CONCLUSIVE	FALSE	2	0	0	0	0	1	0	0	0	0	1	0	0	0	0	0	0	5.69385e-05	0	0	0	0	0.000107727	0	0	0	0	0	0	0.202	0	0	0	0	0.202	0	0
4944	FILTERED	Q80VY9	Dhx33	Putative ATP-dependent RNA helicase DHX33	CONCLUSIVE	FALSE	2	0	0	0	0	1	0	0	0	0	1	0	0	0	0	0	0	1.0523e-05	0	0	0	0	1.99095e-05	0	0	0	0	0	0	0.017	0	0	0	0	0.013	0	0
4945	FILTERED	Q9R118	Htra1	Serine protease HTRA1	CONCLUSIVE	FALSE	3	0	0	1	1	0	0	0	0	0	1	0	0	0	0	2.18422e-05	1.20351e-05	0	0	0	0	0	2.89517e-05	0	0	0	0	0.023	0.023	0	0	0	0	0	0.054	0	0
4946	FILTERED	Q61827	Mafk	Transcription factor MafK	CONCLUSIVE	FALSE	4	0	1	0	0	0	0	0	1	0	2	0	0	0	7.26098e-05	0	0	0	0	0	0.000122986	0	0.000178164	0	0	0	0.128	0	0	0	0	0	0.128	0	0.071	0	0
4947	FILTERED	Q9D1C8	Vps28	Vacuolar protein sorting-associated protein 28 homolog	CONCLUSIVE	FALSE	2	0	0	0	0	0	1	1	0	0	0	0	0	0	0	0	0	0	4.69622e-05	7.95913e-05	0	0	0	0	0	0	0	0	0	0	0.063	0.054	0	0	0	0	0
4948	FILTERED	Q9WVJ9	Efemp2	EGF-containing fibulin-like extracellular matrix protein 2	CONCLUSIVE	FALSE	2	0	0	0	0	0	1	1	0	0	0	0	0	0	0	0	0	0	2.34281e-05	3.97058e-05	0	0	0	0	0	0	0	0	0	0	0.025	0.038	0	0	0	0	0
4949	FILTERED	Q9CQF4		Uncharacterized protein C6orf203 homolog	CONCLUSIVE	FALSE	2	0	0	0	0	0	1	1	0	0	0	0	0	0	0	0	0	0	4.32444e-05	7.32903e-05	0	0	0	0	0	0	0	0	0	0	0.092	0.092	0	0	0	0	0
4950	FILTERED	Q9D3B1	Hacd2	Very-long-chain (3R)-3-hydroxyacyl-CoA dehydratase 2	CONCLUSIVE	TRUE	4	1	0	1	2	0	0	0	0	0	0	0	0	2.2609e-05	0	4.12767e-05	4.54871e-05	0	0	0	0	0	0	0	0	0.047	0	0.047	0.047	0	0	0	0	0	0	0	0
4951	FILTERED	P52633	Stat6	Signal transducer and transcription activator 6	CONCLUSIVE	FALSE	4	0	0	0	1	0	0	1	0	2	0	0	0	0	0	0	6.90187e-06	0	0	2.10151e-05	0	1.69329e-05	0	0	0	0	0	0	0.019	0	0	0.026	0	0.019	0	0	0
4952	FILTERED	Q9JMG3	Tmub1	Transmembrane and ubiquitin-like domain-containing protein 1	CONCLUSIVE	TRUE	4	2	0	1	1	0	0	0	0	0	0	0	0	4.6879e-05	0	4.27929e-05	2.3579e-05	0	0	0	0	0	0	0	0	0.122	0	0.049	0.049	0	0	0	0	0	0	0	0
4953	FILTERED	Q922Q2	Riok1	Serine/threonine-protein kinase RIO1	CONCLUSIVE	FALSE	4	2	0	1	1	0	0	0	0	0	0	0	0	2.02564e-05	0	1.84908e-05	1.01885e-05	0	0	0	0	0	0	0	0	0.016	0	0.016	0.021	0	0	0	0	0	0	0	0
4954	FILTERED	Q07231	Zscan21	Zinc finger and SCAN domain-containing protein 21	CONCLUSIVE	FALSE	4	3	0	1	0	0	0	0	0	0	0	0	0	3.10415e-05	0	1.88906e-05	0	0	0	0	0	0	0	0	0	0.023	0	0.04	0	0	0	0	0	0	0	0	0
4955	FILTERED	Q9Z1J1	Tcf7l1	Transcription factor 7-like 1	CONCLUSIVE	FALSE	3	0	0	0	0	0	0	1	1	0	1	0	0	0	0	0	0	0	0	3.01193e-05	3.28524e-05	0	2.37959e-05	0	0	0	0	0	0	0	0	0.022	0.019	0	0.022	0	0
4956	FILTERED	Q8BXL7	Arfrp1	ADP-ribosylation factor-related protein 1	CONCLUSIVE	FALSE	3	0	0	0	2	0	0	0	0	1	0	0	0	0	0	0	5.74813e-05	0	0	0	0	3.52558e-05	0	0	0	0	0	0	0.154	0	0	0	0	0.154	0	0	0
4957	FILTERED	Q61337	Bad	Bcl2-associated agonist of cell death	CONCLUSIVE	FALSE	3	0	0	0	2	0	0	0	0	1	0	0	0	0	0	0	5.6636e-05	0	0	0	0	3.47374e-05	0	0	0	0	0	0	0.078	0	0	0	0	0.142	0	0	0
4958	FILTERED	B2RVL6	Zcchc24	Zinc finger CCHC domain-containing protein 24	CONCLUSIVE	FALSE	4	0	0	0	2	0	0	0	0	2	0	0	0	0	0	0	4.79408e-05	0	0	0	0	5.88085e-05	0	0	0	0	0	0	0.166	0	0	0	0	0.095	0	0	0
4959	FILTERED	Q3TAS6	Emc10	ER membrane protein complex subunit 10	CONCLUSIVE	TRUE	3	1	0	0	1	0	0	0	0	1	0	0	0	2.22585e-05	0	0	2.2391e-05	0	0	0	0	2.74668e-05	0	0	0	0.128	0	0	0.128	0	0	0	0	0.101	0	0	0
4960	FILTERED	Q9DBR4	Apbb2	Amyloid-beta A4 precursor protein-binding family B member 2	CONCLUSIVE	FALSE	3	1	0	0	1	0	0	0	0	1	0	0	0	7.55616e-06	0	0	7.60114e-06	0	0	0	0	9.32424e-06	0	0	0	0.017	0	0	0.018	0	0	0	0	0.016	0	0	0
4961	FILTERED	Q9CQJ2	Pih1d1	PIH1 domain-containing protein 1	CONCLUSIVE	FALSE	3	1	0	0	1	0	0	0	0	1	0	0	0	1.98023e-05	0	0	1.99202e-05	0	0	0	0	2.44359e-05	0	0	0	0.083	0	0	0.083	0	0	0	0	0.066	0	0	0
4962	FILTERED	Q9CZK6	Anks3	Ankyrin repeat and SAM domain-containing protein 3	CONCLUSIVE	FALSE	3	2	0	0	0	0	0	0	0	1	0	0	0	1.75349e-05	0	0	0	0	0	0	0	1.0819e-05	0	0	0	0.056	0	0	0	0	0	0	0	0.021	0	0	0
4963	FILTERED	Q6VNB8	Wdfy3	WD repeat and FYVE domain-containing protein 3	CONCLUSIVE	FALSE	3	2	0	0	0	0	0	0	0	1	0	0	0	3.27405e-06	0	0	0	0	0	0	0	2.02007e-06	0	0	0	0.005	0	0	0	0	0	0	0	0.004	0	0	0
4964	FILTERED	Q6PCL9	Papolg	Poly(A) polymerase gamma	CONCLUSIVE	FALSE	3	2	0	0	0	0	0	0	0	1	0	0	0	1.55418e-05	0	0	0	0	0	0	0	9.5892e-06	0	0	0	0.016	0	0	0	0	0	0	0	0.042	0	0	0
4965	FILTERED	Q8VCM3	Zfyve21	Zinc finger FYVE domain-containing protein 21	CONCLUSIVE	FALSE	3	0	0	0	0	0	0	0	0	0	2	0	1	0	0	0	0	0	0	0	0	0	0.000118776	0	7.53201e-05	0	0	0	0	0	0	0	0	0	0.085	0	0.051
4966	FILTERED	Q5EE38	Acd	Adrenocortical dysplasia protein	CONCLUSIVE	FALSE	3	0	0	0	2	1	0	0	0	0	0	0	0	0	0	0	2.77734e-05	1.76564e-05	0	0	0	0	0	0	0	0	0	0	0.079	0.024	0	0	0	0	0	0	0
4967	FILTERED	Q64131	Runx3	Runt-related transcription factor 3	CONCLUSIVE	FALSE	4	0	0	0	0	0	0	2	0	0	0	2	0	0	0	0	0	0	0	8.60131e-05	0	0	0	5.48002e-05	0	0	0	0	0	0	0	0.037	0	0	0	0.037	0
4968	FILTERED	Q8BJ90	Znf771	Zinc finger protein 771	CONCLUSIVE	FALSE	3	1	0	0	1	1	0	0	0	0	0	0	0	1.81157e-05	0	0	1.82236e-05	2.31706e-05	0	0	0	0	0	0	0	0.038	0	0	0.038	0.038	0	0	0	0	0	0	0
4969	FILTERED	Q9ESK4	Ing2	Inhibitor of growth protein 2	CONCLUSIVE	FALSE	3	1	0	0	1	1	0	0	0	0	0	0	0	2.04366e-05	0	0	2.05582e-05	2.6139e-05	0	0	0	0	0	0	0	0.078	0	0	0.078	0.039	0	0	0	0	0	0	0
4970	FILTERED	Q9CZT4	Polr3e	DNA-directed RNA polymerase III subunit RPC5	CONCLUSIVE	FALSE	3	1	0	0	1	1	0	0	0	0	0	0	0	8.08828e-06	0	0	8.13643e-06	1.03452e-05	0	0	0	0	0	0	0	0.023	0	0	0.023	0.023	0	0	0	0	0	0	0
4971	FILTERED	Q8C006	Trim35	Tripartite motif-containing protein 35	CONCLUSIVE	FALSE	3	2	0	0	0	1	0	0	0	0	0	0	0	2.29249e-05	0	0	0	1.46608e-05	0	0	0	0	0	0	0	0.03	0	0	0	0.016	0	0	0	0	0	0	0
4972	FILTERED	Q9CR08	Pop4	Ribonuclease P protein subunit p29	CONCLUSIVE	FALSE	4	0	0	0	3	0	0	0	0	0	0	1	0	0	0	0	7.8419e-05	0	0	0	0	0	0	5.07088e-05	0	0	0	0	0.045	0	0	0	0	0	0	0.054	0
4973	FILTERED	Q3UBZ5	Mif4gd	MIF4G domain-containing protein	CONCLUSIVE	FALSE	4	2	0	0	1	0	0	0	0	0	0	1	0	5.17359e-05	0	0	2.60219e-05	0	0	0	0	0	0	5.04804e-05	0	0.059	0	0	0.059	0	0	0	0	0	0	0.077	0
4974	FILTERED	Q9D8M4	Rpl7l1	60S ribosomal protein L7-like 1	CONCLUSIVE	FALSE	4	2	0	0	1	0	0	0	0	0	0	1	0	4.66885e-05	0	0	2.34832e-05	0	0	0	0	0	0	4.55555e-05	0	0.085	0	0	0.037	0	0	0	0	0	0	0.041	0
4975	FILTERED	Q7TPD1	Fbxo11	F-box only protein 11	CONCLUSIVE	FALSE	4	2	1	0	1	0	0	0	0	0	0	0	0	1.23499e-05	1.21797e-05	0	6.21169e-06	0	0	0	0	0	0	0	0	0.018	0.018	0	0.018	0	0	0	0	0	0	0	0
4976	FILTERED	Q9CQ39	Med21	Mediator of RNA polymerase II transcription subunit 21	CONCLUSIVE	FALSE	4	1	0	0	1	0	0	1	1	0	0	0	0	3.98797e-05	0	0	4.01171e-05	0	0	0.000122151	0.000133235	0	0	0	0	0.09	0	0	0.097	0	0	0.139	0.097	0	0	0	0
4977	FILTERED	P18581	Slc7a2	Cationic amino acid transporter 2	CONCLUSIVE	TRUE	2	0	0	0	0	0	1	0	0	0	1	0	0	0	0	0	0	0	1.5797e-05	0	0	0	2.11519e-05	0	0	0	0	0	0	0	0.018	0	0	0	0.017	0	0
4978	FILTERED	Q921Q7	Rin1	Ras and Rab interactor 1	CONCLUSIVE	FALSE	2	0	0	0	0	0	1	0	0	0	1	0	0	0	0	0	0	0	1.36024e-05	0	0	0	1.82134e-05	0	0	0	0	0	0	0	0.016	0	0	0	0.018	0	0
4979	FILTERED	P25233	Ndn	Necdin	CONCLUSIVE	FALSE	2	0	0	0	0	0	1	0	0	0	1	0	0	0	0	0	0	0	3.19343e-05	0	0	0	4.27594e-05	0	0	0	0	0	0	0	0.031	0	0	0	0.031	0	0
4980	FILTERED	P22366	Myd88	Myeloid differentiation primary response protein MyD88	CONCLUSIVE	FALSE	2	0	0	0	0	0	1	0	0	0	1	0	0	0	0	0	0	0	3.5063e-05	0	0	0	4.69486e-05	0	0	0	0	0	0	0	0.041	0	0	0	0.041	0	0
4981	FILTERED	Q8BUI3	LRWD1	Leucine-rich repeat and WD repeat-containing protein 1	CONCLUSIVE	FALSE	4	0	0	0	2	0	0	0	1	0	1	0	0	0	0	0	1.78298e-05	0	0	0	2.96077e-05	0	2.14457e-05	0	0	0	0	0	0.032	0	0	0	0.023	0	0.02	0	0
4982	FILTERED	Q9Z0E0	Ncdn	Neurochondrin	CONCLUSIVE	FALSE	3	0	0	0	1	0	0	1	0	0	0	0	1	0	0	0	7.92437e-06	0	0	2.41285e-05	0	0	0	0	2.41768e-05	0	0	0	0.016	0	0	0.025	0	0	0	0	0.016
4983	FILTERED	Q9ESN9	Mapk8ip3	C-Jun-amino-terminal kinase-interacting protein 3	CONCLUSIVE	FALSE	4	0	0	2	0	0	0	0	0	0	2	0	0	0	0	1.56833e-05	0	0	0	0	0	0	2.0788e-05	0	0	0	0	0.013	0	0	0	0	0	0	0.028	0	0
4984	FILTERED	Q9CQ85	Timm22	Mitochondrial import inner membrane translocase subunit Tim22	CONCLUSIVE	TRUE	4	0	0	2	0	0	0	0	0	0	2	0	0	0	0	0.000108085	0	0	0	0	0	0	0.000143266	0	0	0	0	0.17	0	0	0	0	0	0	0.16	0	0
4985	FILTERED	Q61188	Ezh2	Histone-lysine N-methyltransferase EZH2	CONCLUSIVE	FALSE	4	1	0	0	1	0	0	0	1	0	1	0	0	7.69796e-06	0	0	7.74379e-06	0	0	0	2.57182e-05	0	1.86284e-05	0	0	0.017	0	0	0.017	0	0	0	0.024	0	0.024	0	0
4986	FILTERED	Q91VZ6	Smap1	Stromal membrane-associated protein 1	CONCLUSIVE	FALSE	4	0	0	0	2	0	1	0	0	1	0	0	0	0	0	0	2.62585e-05	0	2.35878e-05	0	0	1.61055e-05	0	0	0	0	0	0	0.075	0	0.025	0	0	0.018	0	0	0
4987	FILTERED	Q91V14	Slc12a5	Solute carrier family 12 member 5	CONCLUSIVE	TRUE	4	0	0	0	1	0	0	1	0	1	0	1	0	0	0	0	5.07633e-06	0	0	1.54567e-05	0	6.22708e-06	0	9.84767e-06	0	0	0	0	0.025	0	0	0.025	0	0.013	0	0.025	0
4988	FILTERED	Q6NWV3	Ift122	Intraflagellar transport protein 122 homolog	CONCLUSIVE	FALSE	4	0	0	0	0	0	1	2	0	0	0	0	1	0	0	0	0	0	8.78058e-06	2.97626e-05	0	0	0	0	1.49111e-05	0	0	0	0	0	0.014	0.008	0	0	0	0	0.012
4989	FILTERED	Q9WUH1	Tmem115	Transmembrane protein 115	CONCLUSIVE	TRUE	3	0	0	0	0	0	0	1	0	2	0	0	0	0	0	0	0	0	0	5.02562e-05	0	4.04938e-05	0	0	0	0	0	0	0	0	0	0.049	0	0.174	0	0	0
4990	FILTERED	Q11136	Pepd	Xaa-Pro dipeptidase	CONCLUSIVE	FALSE	2	0	0	0	0	0	0	0	0	0	1	1	0	0	0	0	0	0	0	0	0	0	2.81882e-05	2.27315e-05	0	0	0	0	0	0	0	0	0	0	0.039	0.018	0
4991	FILTERED	P49117	Nr2c2	Nuclear receptor subfamily 2 group C member 2	CONCLUSIVE	FALSE	4	0	0	0	0	0	0	0	0	0	2	2	0	0	0	0	0	0	0	0	0	0	4.66335e-05	3.76062e-05	0	0	0	0	0	0	0	0	0	0	0.022	0.034	0
4992	FILTERED	Q9ESX4	Zcchc17	Nucleolar protein of 40 kDa	CONCLUSIVE	FALSE	2	0	0	0	0	0	0	0	0	0	1	1	0	0	0	0	0	0	0	0	0	0	5.76631e-05	4.65006e-05	0	0	0	0	0	0	0	0	0	0	0.062	0.062	0
4993	FILTERED	Q8VEG0	Ccdc71	Coiled-coil domain-containing protein 71	CONCLUSIVE	FALSE	2	0	0	0	0	0	0	0	0	0	1	1	0	0	0	0	0	0	0	0	0	0	3.20942e-05	2.58814e-05	0	0	0	0	0	0	0	0	0	0	0.035	0.035	0
4994	FILTERED	O35623	Bet1	BET1 homolog	CONCLUSIVE	TRUE	4	0	0	0	0	0	0	0	0	1	2	0	1	0	0	0	0	0	0	0	0	6.00544e-05	0.000235539	0	0.000149364	0	0	0	0	0	0	0	0	0.093	0.153	0	0.322
4995	FILTERED	Q924C6	Loxl4	Lysyl oxidase homolog 4	CONCLUSIVE	FALSE	4	0	0	0	0	0	0	0	0	1	2	0	1	0	0	0	0	0	0	0	0	9.36119e-06	3.67154e-05	0	2.32826e-05	0	0	0	0	0	0	0	0	0.016	0.018	0	0.021
4996	FILTERED	Q99KK1	Reep3	Receptor expression-enhancing protein 3	CONCLUSIVE	TRUE	4	0	0	0	0	0	0	0	0	1	2	0	1	0	0	0	0	0	0	0	0	2.78993e-05	0.000109424	0	6.93894e-05	0	0	0	0	0	0	0	0	0.11	0.091	0	0.047
4997	FILTERED	Q9JM52	Mink1	Misshapen-like kinase 1	CONCLUSIVE	FALSE	4	1	0	0	0	0	1	0	0	1	1	0	0	4.39043e-06	0	0	0	0	7.93474e-06	0	0	5.41775e-06	1.06245e-05	0	0	0.009	0	0	0	0	0.018	0	0	0.011	0.01	0	0
4998	FILTERED	Q6P1H6	Ankle2	Ankyrin repeat and LEM domain-containing protein 2	CONCLUSIVE	TRUE	4	0	0	0	0	0	1	1	0	0	1	0	1	0	0	0	0	0	1.07662e-05	1.82466e-05	0	0	1.44158e-05	0	1.82831e-05	0	0	0	0	0	0.024	0.018	0	0	0.018	0	0.009
4999	FILTERED	Q9EPB5	Serhl	Serine hydrolase-like protein	CONCLUSIVE	FALSE	4	0	0	1	1	0	0	0	0	1	1	0	0	0	0	3.37115e-05	1.85751e-05	0	0	0	0	2.27859e-05	4.46842e-05	0	0	0	0	0.042	0.045	0	0	0	0	0.064	0.032	0	0
5000	FILTERED	Q8VE11	Mtmr6	Myotubularin-related protein 6	CONCLUSIVE	FALSE	4	0	0	0	0	0	0	1	0	2	1	0	0	0	0	0	0	0	0	2.85084e-05	0	2.29706e-05	2.25232e-05	0	0	0	0	0	0	0	0	0.023	0	0.036	0.023	0	0
5001	FILTERED	Q9CPW3	Mrpl54	39S ribosomal protein L54, mitochondrial	CONCLUSIVE	FALSE	4	0	0	0	0	0	0	1	0	2	1	0	0	0	0	0	0	0	0	0.000130294	0	0.000104984	0.000102939	0	0	0	0	0	0	0	0	0.074	0	0.363	0.119	0	0
5002	FILTERED	Q6P549	Inppl1	Phosphatidylinositol 3,4,5-trisphosphate 5-phosphatase 2	CONCLUSIVE	FALSE	3	1	0	1	1	0	0	0	0	0	0	0	0	4.56856e-06	0	8.34071e-06	4.59576e-06	0	0	0	0	0	0	0	0	0.014	0	0.014	0.014	0	0	0	0	0	0	0	0
5003	FILTERED	Q3UJP5		Protein C8orf37 homolog	CONCLUSIVE	FALSE	3	1	0	1	1	0	0	0	0	0	0	0	0	2.74769e-05	0	5.0164e-05	2.76405e-05	0	0	0	0	0	0	0	0	0.057	0	0.072	0.072	0	0	0	0	0	0	0	0
5004	FILTERED	Q8BL48	Unk	RING finger protein unkempt homolog	CONCLUSIVE	FALSE	3	1	0	1	1	0	0	0	0	0	0	0	0	7.08973e-06	0	1.29435e-05	7.13194e-06	0	0	0	0	0	0	0	0	0.026	0	0.043	0.014	0	0	0	0	0	0	0	0
5005	FILTERED	Q6NXK2	Znf532	Zinc finger protein 532	CONCLUSIVE	FALSE	3	0	0	0	2	0	0	0	0	0	0	1	0	0	0	0	1.11523e-05	0	0	0	0	0	0	1.08172e-05	0	0	0	0	0.09	0	0	0	0	0	0	0.019	0
5006	FILTERED	Q07832	Plk1	Serine/threonine-protein kinase PLK1	CONCLUSIVE	FALSE	3	0	0	0	1	0	0	0	1	0	1	0	0	0	0	0	9.58021e-06	0	0	0	3.18173e-05	0	2.30461e-05	0	0	0	0	0	0.035	0	0	0	0.027	0	0.032	0	0
5007	FILTERED	Q61458	Ccnh	Cyclin-H	CONCLUSIVE	FALSE	3	1	1	0	1	0	0	0	0	0	0	0	0	1.77792e-05	3.50685e-05	0	1.7885e-05	0	0	0	0	0	0	0	0	0.04	0.053	0	0.046	0	0	0	0	0	0	0	0
5008	FILTERED	Q9R0X0	Med20	Mediator of RNA polymerase II transcription subunit 20	CONCLUSIVE	FALSE	3	2	1	0	0	0	0	0	0	0	0	0	0	5.41762e-05	5.34299e-05	0	0	0	0	0	0	0	0	0	0	0.052	0.066	0	0	0	0	0	0	0	0	0	0
5009	FILTERED	Q6A085	Znf629	Zinc finger protein 629	CONCLUSIVE	FALSE	3	2	1	0	0	0	0	0	0	0	0	0	0	1.32472e-05	1.30647e-05	0	0	0	0	0	0	0	0	0	0	0.015	0.015	0	0	0	0	0	0	0	0	0	0
5010	FILTERED	P59024	Fkbp14	Peptidyl-prolyl cis-trans isomerase FKBP14	CONCLUSIVE	FALSE	4	0	0	0	0	0	0	2	0	0	0	0	2	0	0	0	0	0	0	0.000166727	0	0	0	0	0.000167061	0	0	0	0	0	0	0.071	0	0	0	0	0.071
5011	FILTERED	Q9CQL6	Mrpl35	39S ribosomal protein L35, mitochondrial	CONCLUSIVE	FALSE	2	0	0	0	0	0	0	1	0	0	0	0	1	0	0	0	0	0	0	9.35621e-05	0	0	0	0	9.37495e-05	0	0	0	0	0	0	0.074	0	0	0	0	0.074
5012	FILTERED	Q08857	Cd36	Platelet glycoprotein 4	CONCLUSIVE	TRUE	2	0	0	0	0	0	0	1	0	0	0	0	1	0	0	0	0	0	0	3.72663e-05	0	0	0	0	3.73409e-05	0	0	0	0	0	0	0.051	0	0	0	0	0.051
5013	FILTERED	O55013	Trappc3	Trafficking protein particle complex subunit 3	CONCLUSIVE	FALSE	2	0	0	0	0	0	0	1	0	0	0	0	1	0	0	0	0	0	0	9.77204e-05	0	0	0	0	9.79161e-05	0	0	0	0	0	0	0.083	0	0	0	0	0.056
5014	FILTERED	Q91XL3	Uxs1	UDP-glucuronic acid decarboxylase 1	CONCLUSIVE	TRUE	4	0	0	0	0	0	0	0	0	2	2	0	0	0	0	0	0	0	0	0	0	3.37449e-05	6.61752e-05	0	0	0	0	0	0	0	0	0	0	0.117	0.074	0	0
5015	FILTERED	Q9D8M3	Slc48a1	Heme transporter HRG1	CONCLUSIVE	TRUE	3	0	0	0	0	0	0	0	0	2	1	0	0	0	0	0	0	0	0	0	0	9.70743e-05	9.51835e-05	0	0	0	0	0	0	0	0	0	0	0.096	0.082	0	0
5016	FILTERED	Q8K1N1	Pnpla8	Calcium-independent phospholipase A2-gamma	CONCLUSIVE	TRUE	4	0	0	0	0	0	0	0	0	2	2	0	0	0	0	0	0	0	0	0	0	1.8264e-05	3.58165e-05	0	0	0	0	0	0	0	0	0	0	0.045	0.013	0	0
5017	FILTERED	Q8K2D3	Edc3	Enhancer of mRNA-decapping protein 3	CONCLUSIVE	FALSE	4	0	0	0	0	0	0	0	0	2	2	0	0	0	0	0	0	0	0	0	0	2.78993e-05	5.47118e-05	0	0	0	0	0	0	0	0	0	0	0.033	0.045	0	0
5018	FILTERED	Q6ZQ29	Taok2	Serine/threonine-protein kinase TAO2	CONCLUSIVE	TRUE	4	0	0	0	0	0	0	0	0	2	2	0	0	0	0	0	0	0	0	0	0	1.14297e-05	2.24142e-05	0	0	0	0	0	0	0	0	0	0	0.019	0.01	0	0
5019	FILTERED	Q60961	Laptm4a	Lysosomal-associated transmembrane protein 4A	CONCLUSIVE	TRUE	3	0	0	0	0	0	0	0	0	2	1	0	0	0	0	0	0	0	0	0	0	6.08277e-05	5.96429e-05	0	0	0	0	0	0	0	0	0	0	0.116	0.116	0	0
5020	FILTERED	Q8C407	Yipf4	Protein YIPF4	CONCLUSIVE	TRUE	4	2	0	0	1	0	0	0	0	0	0	0	1	4.66885e-05	0	0	2.34832e-05	0	0	0	0	0	0	0	7.16459e-05	0.045	0	0	0.045	0	0	0	0	0	0	0	0.045
5021	FILTERED	Q9ES46	Parvb	Beta-parvin	CONCLUSIVE	FALSE	3	0	0	0	0	0	0	1	0	1	0	1	0	0	0	0	0	0	0	4.81909e-05	0	1.94149e-05	0	3.07031e-05	0	0	0	0	0	0	0	0.074	0	0.074	0	0.074	0
5022	FILTERED	Q7TPQ3	Shprh	E3 ubiquitin-protein ligase SHPRH	CONCLUSIVE	FALSE	4	0	0	0	3	0	0	0	1	0	0	0	0	0	0	0	1.03528e-05	0	0	0	1.14611e-05	0	0	0	0	0	0	0	0.007	0	0	0	0.009	0	0	0	0
5023	FILTERED	Q69ZR9	Fam208a	Protein TASOR	CONCLUSIVE	FALSE	4	0	0	0	3	0	0	0	1	0	0	0	0	0	0	0	1.07643e-05	0	0	0	1.19166e-05	0	0	0	0	0	0	0	0.012	0	0	0	0.011	0	0	0	0
5024	FILTERED	Q9JJK2	Lancl2	LanC-like protein 2	CONCLUSIVE	FALSE	4	0	0	0	0	0	0	1	0	0	1	0	2	0	0	0	0	0	0	3.90882e-05	0	0	3.08818e-05	0	7.83329e-05	0	0	0	0	0	0	0.038	0	0	0.038	0	0.024
5025	FILTERED	Q8CDM8	Fam160b1	Protein FAM160B1	CONCLUSIVE	FALSE	4	0	0	0	0	0	0	1	0	0	1	0	2	0	0	0	0	0	0	2.30231e-05	0	0	1.81895e-05	0	4.61385e-05	0	0	0	0	0	0	0.02	0	0	0.024	0	0.02
5026	FILTERED	O08796	Eef2k	Eukaryotic elongation factor 2 kinase	CONCLUSIVE	FALSE	4	0	0	0	0	0	0	1	0	3	0	0	0	0	0	0	0	0	0	2.42951e-05	0	2.93636e-05	0	0	0	0	0	0	0	0	0	0.022	0	0.023	0	0	0
5027	FILTERED	O54916	Reps1	RalBP1-associated Eps domain-containing protein 1	CONCLUSIVE	FALSE	2	0	0	0	1	0	0	0	0	1	0	0	0	0	0	0	7.2665e-06	0	0	0	0	8.91374e-06	0	0	0	0	0	0	0.016	0	0	0	0	0.031	0	0	0
5028	FILTERED	Q60855	Ripk1	Receptor-interacting serine/threonine-protein kinase 1	CONCLUSIVE	FALSE	2	0	0	0	1	0	0	0	0	1	0	0	0	0	0	0	8.8062e-06	0	0	0	0	1.08025e-05	0	0	0	0	0	0	0.038	0	0	0	0	0.014	0	0	0
5029	FILTERED	Q3U5F4	Yrdc	YrdC domain-containing protein, mitochondrial	CONCLUSIVE	FALSE	2	0	0	0	1	0	0	0	0	1	0	0	0	0	0	0	2.06317e-05	0	0	0	0	2.53087e-05	0	0	0	0	0	0	0.054	0	0	0	0	0.054	0	0	0
5030	FILTERED	O08908	Pik3r2	Phosphatidylinositol 3-kinase regulatory subunit beta	CONCLUSIVE	FALSE	2	0	0	0	1	0	0	0	0	1	0	0	0	0	0	0	8.0012e-06	0	0	0	0	9.81499e-06	0	0	0	0	0	0	0.017	0	0	0	0	0.03	0	0	0
5031	FILTERED	Q80WC7	Agfg2	Arf-GAP domain and FG repeat-containing protein 2	CONCLUSIVE	FALSE	4	0	0	0	2	0	0	0	0	2	0	0	0	0	0	0	2.41205e-05	0	0	0	0	2.95884e-05	0	0	0	0	0	0	0.077	0	0	0	0	0.077	0	0	0
5032	FILTERED	Q9Z1Q2	Abhd16a	Protein ABHD16A	CONCLUSIVE	TRUE	4	0	0	0	2	0	0	0	0	2	0	0	0	0	0	0	2.07056e-05	0	0	0	0	2.53994e-05	0	0	0	0	0	0	0.03	0	0	0	0	0.045	0	0	0
5033	FILTERED	Q9DC63	Fbxo3	F-box only protein 3	CONCLUSIVE	FALSE	2	0	0	0	1	0	0	0	0	1	0	0	0	0	0	0	1.20351e-05	0	0	0	0	1.47634e-05	0	0	0	0	0	0	0.071	0	0	0	0	0.035	0	0	0
5034	FILTERED	P39061	Col18a1	Collagen alpha-1(XVIII) chain	CONCLUSIVE	FALSE	2	0	0	0	1	0	0	0	0	1	0	0	0	0	0	0	3.25641e-06	0	0	0	0	3.9946e-06	0	0	0	0	0	0	0.01	0	0	0	0	0.015	0	0	0
5035	FILTERED	P98203	Arvcf	Armadillo repeat protein deleted in velo-cardio-facial syndrome homolog	CONCLUSIVE	FALSE	2	0	0	0	1	0	0	0	0	1	0	0	0	0	0	0	6.00506e-06	0	0	0	0	7.36634e-06	0	0	0	0	0	0	0.041	0	0	0	0	0.018	0	0	0
5036	FILTERED	Q3UGP8	Alg10b	Putative Dol-P-Glc:Glc(2)Man(9)GlcNAc(2)-PP-Dol alpha-1,2-glucosyltransferase	CONCLUSIVE	TRUE	2	0	0	0	1	0	0	0	0	1	0	0	0	0	0	0	1.21875e-05	0	0	0	0	1.49503e-05	0	0	0	0	0	0	0.038	0	0	0	0	0.038	0	0	0
5037	FILTERED	Q9Z1K5	Arih1	E3 ubiquitin-protein ligase ARIH1	CONCLUSIVE	FALSE	2	0	0	0	1	0	0	0	0	1	0	0	0	0	0	0	1.04088e-05	0	0	0	0	1.27683e-05	0	0	0	0	0	0	0.022	0	0	0	0	0.022	0	0	0
5038	FILTERED	Q8VC16	Lrrc14	Leucine-rich repeat-containing protein 14	CONCLUSIVE	FALSE	2	0	0	0	1	0	0	0	0	1	0	0	0	0	0	0	1.17178e-05	0	0	0	0	1.43741e-05	0	0	0	0	0	0	0.047	0	0	0	0	0.024	0	0	0
5039	FILTERED	Q99NF3	Cep41	Centrosomal protein of 41 kDa	CONCLUSIVE	FALSE	2	0	0	0	1	0	0	0	0	1	0	0	0	0	0	0	1.54876e-05	0	0	0	0	1.89985e-05	0	0	0	0	0	0	0.046	0	0	0	0	0.035	0	0	0
5040	FILTERED	B2RUR8	Otud7b	OTU domain-containing protein 7B	CONCLUSIVE	FALSE	2	1	0	0	0	0	0	0	0	1	0	0	0	6.83652e-06	0	0	0	0	0	0	0	8.43622e-06	0	0	0	0.033	0	0	0	0	0	0	0	0.014	0	0	0
5041	FILTERED	Q9JL56	Gde1	Glycerophosphodiester phosphodiesterase 1	CONCLUSIVE	TRUE	2	1	0	0	0	0	0	0	0	1	0	0	0	1.73495e-05	0	0	0	0	0	0	0	2.14091e-05	0	0	0	0.045	0	0	0	0	0	0	0	0.045	0	0	0
5042	FILTERED	Q8BGT6	Micall1	MICAL-like protein 1	CONCLUSIVE	FALSE	2	1	0	0	0	0	0	0	0	1	0	0	0	6.60078e-06	0	0	0	0	0	0	0	8.14531e-06	0	0	0	0.057	0	0	0	0	0	0	0	0.015	0	0	0
5043	FILTERED	Q921L3	Tmco1	Calcium load-activated calcium channel	CONCLUSIVE	TRUE	2	1	0	0	0	0	0	0	0	1	0	0	0	3.05462e-05	0	0	0	0	0	0	0	3.76937e-05	0	0	0	0.074	0	0	0	0	0	0	0	0.08	0	0	0
5044	FILTERED	Q3UV16	Itpripl2	Inositol 1,4,5-trisphosphate receptor-interacting protein-like 2	CONCLUSIVE	TRUE	2	1	0	0	0	0	0	0	0	1	0	0	0	1.0734e-05	0	0	0	0	0	0	0	1.32457e-05	0	0	0	0.045	0	0	0	0	0	0	0	0.064	0	0	0
5045	FILTERED	Q8C115	Plekhh2	Pleckstrin homology domain-containing family H member 2	CONCLUSIVE	FALSE	2	1	0	0	0	0	0	0	0	1	0	0	0	3.85156e-06	0	0	0	0	0	0	0	4.7528e-06	0	0	0	0.01	0	0	0	0	0	0	0	0.01	0	0	0
5046	FILTERED	Q8C172	Cers6	Ceramide synthase 6	CONCLUSIVE	TRUE	2	1	0	0	0	0	0	0	0	1	0	0	0	1.49549e-05	0	0	0	0	0	0	0	1.84542e-05	0	0	0	0.031	0	0	0	0	0	0	0	0.052	0	0	0
5047	FILTERED	Q8R1Z9	Rnf121	RING finger protein 121	CONCLUSIVE	TRUE	2	1	0	0	0	0	0	0	0	1	0	0	0	1.75617e-05	0	0	0	0	0	0	0	2.1671e-05	0	0	0	0.11	0	0	0	0	0	0	0	0.028	0	0	0
5048	FILTERED	P61600	Naa20	N-alpha-acetyltransferase 20	CONCLUSIVE	FALSE	2	1	0	0	0	0	0	0	0	1	0	0	0	3.22623e-05	0	0	0	0	0	0	0	3.98114e-05	0	0	0	0.09	0	0	0	0	0	0	0	0.084	0	0	0
5049	FILTERED	Q80XL7	Mppe1	Metallophosphoesterase 1	CONCLUSIVE	TRUE	2	1	0	0	0	0	0	0	0	1	0	0	0	1.45017e-05	0	0	0	0	0	0	0	1.7895e-05	0	0	0	0.04	0	0	0	0	0	0	0	0.04	0	0	0
5050	FILTERED	Q9CZU4	Eral1	GTPase Era, mitochondrial	CONCLUSIVE	FALSE	2	0	0	0	0	0	0	0	0	0	1	0	1	0	0	0	0	0	0	0	0	0	3.18004e-05	0	4.03316e-05	0	0	0	0	0	0	0	0	0	0.037	0	0.039
5051	FILTERED	Q5SSK3	Tefm	Transcription elongation factor, mitochondrial	CONCLUSIVE	FALSE	2	0	0	0	0	0	0	0	0	0	1	0	1	0	0	0	0	0	0	0	0	0	3.8178e-05	0	4.84201e-05	0	0	0	0	0	0	0	0	0	0.047	0	0.033
5052	FILTERED	Q921N7	Tmem70	Transmembrane protein 70, mitochondrial	CONCLUSIVE	TRUE	2	0	0	0	0	0	0	0	0	0	1	0	1	0	0	0	0	0	0	0	0	0	5.49281e-05	0	6.96637e-05	0	0	0	0	0	0	0	0	0	0.043	0	0.043
5053	FILTERED	Q8K0V4	Cnot3	CCR4-NOT transcription complex subunit 3	CONCLUSIVE	FALSE	2	0	0	0	0	0	0	0	0	0	1	0	1	0	0	0	0	0	0	0	0	0	1.85044e-05	0	2.34686e-05	0	0	0	0	0	0	0	0	0	0.025	0	0.012
5054	FILTERED	Q9CYF5	Rcc1l	RCC1-like G exchanging factor-like protein	CONCLUSIVE	FALSE	2	0	0	0	0	0	0	0	0	0	1	0	1	0	0	0	0	0	0	0	0	0	3.01449e-05	0	3.82319e-05	0	0	0	0	0	0	0	0	0	0.035	0	0.035
5055	FILTERED	Q6T264	Maml1	Mastermind-like protein 1	CONCLUSIVE	FALSE	2	0	0	0	1	1	0	0	0	0	0	0	0	0	0	0	5.6636e-06	7.20104e-06	0	0	0	0	0	0	0	0	0	0	0.025	0.018	0	0	0	0	0	0	0
5056	FILTERED	P25916	Bmi1	Polycomb complex protein BMI-1	CONCLUSIVE	FALSE	2	0	0	0	1	1	0	0	0	0	0	0	0	0	0	0	1.78298e-05	2.267e-05	0	0	0	0	0	0	0	0	0	0	0.052	0.052	0	0	0	0	0	0	0
5057	FILTERED	Q9DBT5	Ampd2	AMP deaminase 2	CONCLUSIVE	FALSE	2	0	0	0	1	1	0	0	0	0	0	0	0	0	0	0	7.23918e-06	9.20434e-06	0	0	0	0	0	0	0	0	0	0	0.019	0.014	0	0	0	0	0	0	0
5058	FILTERED	Q8BH44	Coro2b	Coronin-2B	CONCLUSIVE	FALSE	2	0	0	0	1	1	0	0	0	0	0	0	0	0	0	0	1.20351e-05	1.53022e-05	0	0	0	0	0	0	0	0	0	0	0.027	0.027	0	0	0	0	0	0	0
5059	FILTERED	Q9CYX7	Rrp15	RRP15-like protein	CONCLUSIVE	FALSE	4	0	0	0	2	2	0	0	0	0	0	0	0	0	0	0	4.11165e-05	5.2278e-05	0	0	0	0	0	0	0	0	0	0	0.053	0.053	0	0	0	0	0	0	0
5060	FILTERED	Q8K2H1	Pphln1	Periphilin-1	CONCLUSIVE	FALSE	4	1	0	0	1	2	0	0	0	0	0	0	0	1.50727e-05	0	0	1.51624e-05	3.85568e-05	0	0	0	0	0	0	0	0.029	0	0	0.029	0.071	0	0	0	0	0	0	0
5061	FILTERED	Q9D6V8	Paip2	Polyadenylate-binding protein-interacting protein 2	CONCLUSIVE	FALSE	3	0	0	1	0	1	0	0	0	0	1	0	0	0	0	8.45506e-05	0	5.92344e-05	0	0	0	0	0.000112071	0	0	0	0	0.242	0	0.242	0	0	0	0	0.242	0	0
5062	FILTERED	Q80W14	Prpf40b	Pre-mRNA-processing factor 40 homolog B	CONCLUSIVE	FALSE	3	0	1	0	0	1	0	0	0	0	1	0	0	0	1.30197e-05	0	0	8.4426e-06	0	0	0	0	1.59733e-05	0	0	0	0.02	0	0	0.02	0	0	0	0	0.01	0	0
5063	FILTERED	Q8R317	Ubqln1	Ubiquilin-1	CONCLUSIVE	FALSE	2	0	0	0	0	0	0	0	1	0	1	0	0	0	0	0	0	0	0	0	3.29653e-05	0	2.38777e-05	0	0	0	0	0	0	0	0	0	0.036	0	0.017	0	0
5064	FILTERED	Q9CQI9	Med30	Mediator of RNA polymerase II transcription subunit 30	CONCLUSIVE	FALSE	2	0	0	0	0	0	0	0	1	0	1	0	0	0	0	0	0	0	0	0	0.000107785	0	7.80719e-05	0	0	0	0	0	0	0	0	0	0.107	0	0.107	0	0
5065	FILTERED	Q62447	Ccnc	Cyclin-C	CONCLUSIVE	FALSE	2	0	0	0	0	0	0	0	1	0	1	0	0	0	0	0	0	0	0	0	6.77944e-05	0	4.91053e-05	0	0	0	0	0	0	0	0	0	0.06	0	0.06	0	0
5066	FILTERED	Q4VAE3	Tmem65	Transmembrane protein 65	CONCLUSIVE	TRUE	3	0	0	0	0	0	0	1	0	1	0	0	1	0	0	0	0	0	0	7.51696e-05	0	3.02839e-05	0	0	7.53201e-05	0	0	0	0	0	0	0.047	0	0.06	0	0	0.047
5067	FILTERED	O88622	Parg	Poly(ADP-ribose) glycohydrolase	CONCLUSIVE	FALSE	3	0	0	0	0	0	0	1	1	1	0	0	0	0	0	0	0	0	0	1.81524e-05	1.97996e-05	7.31313e-06	0	0	0	0	0	0	0	0	0	0.018	0.018	0.013	0	0	0
5068	FILTERED	Q80VP5		Probable peptide chain release factor C12orf65 homolog, mitochondrial	CONCLUSIVE	FALSE	3	0	0	1	0	0	1	0	0	0	1	0	0	0	0	5.69797e-05	0	0	5.64057e-05	0	0	0	7.55261e-05	0	0	0	0	0.065	0	0	0.065	0	0	0	0.103	0	0
5069	FILTERED	Q9WU62	Incenp	Inner centromere protein	CONCLUSIVE	FALSE	3	0	0	0	0	1	0	1	1	0	0	0	0	0	0	0	0	8.34666e-06	0	1.99883e-05	2.1802e-05	0	0	0	0	0	0	0	0	0.015	0	0.015	0.009	0	0	0	0
5070	FILTERED	Q5HZI9	Slc25a51	Solute carrier family 25 member 51	CONCLUSIVE	TRUE	4	1	0	1	1	0	0	0	0	1	0	0	0	1.92707e-05	0	3.51821e-05	1.93855e-05	0	0	0	0	2.37799e-05	0	0	0	0.077	0	0.077	0.077	0	0	0	0	0.077	0	0	0
5071	FILTERED	Q9ER73	Elp4	Elongator complex protein 4	CONCLUSIVE	FALSE	4	0	0	0	2	1	1	0	0	0	0	0	0	0	0	0	2.73785e-05	1.74054e-05	2.45939e-05	0	0	0	0	0	0	0	0	0	0.04	0.04	0.04	0	0	0	0	0	0
5072	FILTERED	Q6NZQ4	Paxip1	PAX-interacting protein 1	CONCLUSIVE	FALSE	4	0	1	0	1	0	0	0	1	0	1	0	0	0	1.07265e-05	0	5.47052e-06	0	0	0	1.81684e-05	0	1.31598e-05	0	0	0	0.015	0	0.015	0	0	0	0.015	0	0.016	0	0
5073	FILTERED	Q3TNH5	Fam172a	Protein FAM172A	CONCLUSIVE	FALSE	4	1	1	0	1	0	0	0	0	1	0	0	0	1.37714e-05	2.71634e-05	0	1.38534e-05	0	0	0	0	1.69938e-05	0	0	0	0.053	0.034	0	0.034	0	0	0	0	0.029	0	0	0
5074	FILTERED	Q9D7J4	Cox20	Cytochrome c oxidase protein 20 homolog	CONCLUSIVE	TRUE	3	0	0	0	0	0	0	1	0	2	0	0	0	0	0	0	0	0	0	0.000150339	0	0.000121135	0	0	0	0	0	0	0	0	0	0.12	0	0.197	0	0	0
5075	FILTERED	Q99PU8	Dhx30	Putative ATP-dependent RNA helicase DHX30	CONCLUSIVE	FALSE	4	0	0	0	0	0	0	0	0	0	2	2	0	0	0	0	0	0	0	0	0	0	2.28378e-05	1.84168e-05	0	0	0	0	0	0	0	0	0	0	0.009	0.012	0
5076	FILTERED	Q04692	Smarcad1	SWI/SNF-related matrix-associated actin-dependent regulator of chromatin subfamily A containing DEAD/H box 1	CONCLUSIVE	FALSE	3	0	0	0	2	0	0	0	1	0	0	0	0	0	0	0	1.13161e-05	0	0	0	1.87912e-05	0	0	0	0	0	0	0	0.01	0	0	0	0.014	0	0	0	0
5077	FILTERED	Q9D2H6	Sp2	Transcription factor Sp2	CONCLUSIVE	FALSE	3	0	0	0	2	0	0	0	1	0	0	0	0	0	0	0	1.88786e-05	0	0	0	3.13494e-05	0	0	0	0	0	0	0	0.026	0	0	0	0.026	0	0	0	0
5078	FILTERED	Q9WVH4	Foxo3	Forkhead box protein O3	CONCLUSIVE	FALSE	3	0	0	0	2	0	0	0	1	0	0	0	0	0	0	0	1.71931e-05	0	0	0	2.85503e-05	0	0	0	0	0	0	0	0.028	0	0	0	0.031	0	0	0	0
5079	FILTERED	Q689Z5	Sbno1	Protein strawberry notch homolog 1	CONCLUSIVE	FALSE	3	1	0	0	1	0	0	0	1	0	0	0	0	4.13142e-06	0	0	4.15602e-06	0	0	0	1.38027e-05	0	0	0	0	0.022	0	0	0.019	0	0	0	0.009	0	0	0	0
5080	FILTERED	O08580	Esrra	Steroid hormone receptor ERR1	CONCLUSIVE	FALSE	3	1	0	0	1	0	0	0	1	0	0	0	0	1.36082e-05	0	0	1.36893e-05	0	0	0	4.5464e-05	0	0	0	0	0.062	0	0	0.064	0	0	0	0.033	0	0	0	0
5081	FILTERED	Q80T69	Rsbn1	Round spermatid basic protein 1	CONCLUSIVE	FALSE	3	2	0	0	0	0	0	0	1	0	0	0	0	1.4447e-05	0	0	0	0	0	0	2.41331e-05	0	0	0	0	0.026	0	0	0	0	0	0	0.01	0	0	0	0
5082	FILTERED	P70700	Polr1b	DNA-directed RNA polymerase I subunit RPA2	CONCLUSIVE	FALSE	4	0	1	0	0	1	0	1	0	0	0	1	0	0	9.97985e-06	0	0	6.47142e-06	0	1.54975e-05	0	0	0	9.8737e-06	0	0	0.011	0	0	0.01	0	0.011	0	0	0	0.011	0
5083	FILTERED	Q91W52	Tmem19	Transmembrane protein 19	CONCLUSIVE	TRUE	4	0	0	0	0	0	3	1	0	0	0	0	0	0	0	0	0	0	9.26665e-05	5.23502e-05	0	0	0	0	0	0	0	0	0	0	0.039	0.039	0	0	0	0	0
5084	FILTERED	Q8K201	Kct2	Keratinocyte-associated transmembrane protein 2	CONCLUSIVE	TRUE	3	0	0	0	0	0	0	0	0	1	1	0	1	0	0	0	0	0	0	0	0	2.73607e-05	5.36556e-05	0	6.80498e-05	0	0	0	0	0	0	0	0	0.05	0.05	0	0.05
5085	FILTERED	Q91W53	Golga7	Golgin subfamily A member 7	CONCLUSIVE	FALSE	3	0	0	0	0	0	0	0	0	1	1	0	1	0	0	0	0	0	0	0	0	5.17257e-05	0.000101436	0	0.000128649	0	0	0	0	0	0	0	0	0.073	0.073	0	0.073
5086	FILTERED	P60605	Ube2g2	Ubiquitin-conjugating enzyme E2 G2	CONCLUSIVE	FALSE	3	0	0	0	0	0	0	0	0	1	1	0	1	0	0	0	0	0	0	0	0	4.2948e-05	8.4223e-05	0	0.000106818	0	0	0	0	0	0	0	0	0.133	0.145	0	0.145
5087	FILTERED	Q8BNY6	Ncs1	Neuronal calcium sensor 1	CONCLUSIVE	FALSE	3	0	0	0	0	0	0	0	0	1	1	0	1	0	0	0	0	0	0	0	0	3.7297e-05	7.3141e-05	0	9.27626e-05	0	0	0	0	0	0	0	0	0.058	0.084	0	0.058
5088	FILTERED	Q8C5Q4	Grsf1	G-rich sequence factor 1	CONCLUSIVE	FALSE	3	0	0	0	0	0	0	0	0	1	1	0	1	0	0	0	0	0	0	0	0	1.47942e-05	2.90121e-05	0	3.67952e-05	0	0	0	0	0	0	0	0	0.04	0.023	0	0.04
5089	FILTERED	Q8C3X4	Guf1	Translation factor Guf1, mitochondrial	CONCLUSIVE	FALSE	3	0	0	0	0	0	0	0	0	1	1	0	1	0	0	0	0	0	0	0	0	1.08854e-05	2.13468e-05	0	2.70736e-05	0	0	0	0	0	0	0	0	0.038	0.012	0	0.02
5090	FILTERED	Q3UDP0	Wdr41	WD repeat-containing protein 41	CONCLUSIVE	FALSE	3	0	0	0	0	0	0	0	0	1	1	0	1	0	0	0	0	0	0	0	0	1.54053e-05	3.02104e-05	0	3.8315e-05	0	0	0	0	0	0	0	0	0.037	0.037	0	0.037
5091	FILTERED	Q9WUN2	Tbk1	Serine/threonine-protein kinase TBK1	CONCLUSIVE	FALSE	4	0	0	0	1	0	0	0	0	0	1	0	2	0	0	0	7.92437e-06	0	0	0	0	0	1.90628e-05	0	4.83536e-05	0	0	0	0.021	0	0	0	0	0	0.015	0	0.015
5092	FILTERED	Q62407	Speg	Striated muscle-specific serine/threonine-protein kinase	CONCLUSIVE	FALSE	2	0	0	0	1	0	1	0	0	0	0	0	0	0	0	0	1.77096e-06	0	3.18168e-06	0	0	0	0	0	0	0	0	0	0.004	0	0.004	0	0	0	0	0	0
5093	FILTERED	Q6DFY8	Brinp2	BMP/retinoic acid-inducible neural-specific protein 2	CONCLUSIVE	FALSE	2	0	0	0	1	0	1	0	0	0	0	0	0	0	0	0	7.37786e-06	0	1.3255e-05	0	0	0	0	0	0	0	0	0	0.017	0	0.017	0	0	0	0	0	0
5094	FILTERED	P53612	Rabggtb	Geranylgeranyl transferase type-2 subunit beta	CONCLUSIVE	FALSE	2	0	0	0	1	0	1	0	0	0	0	0	0	0	0	0	1.70409e-05	0	3.06155e-05	0	0	0	0	0	0	0	0	0	0.032	0	0.032	0	0	0	0	0	0
5095	FILTERED	Q6TXD4	Dnmbp	Dynamin-binding protein	CONCLUSIVE	FALSE	2	0	0	0	1	0	1	0	0	0	0	0	0	0	0	0	3.65625e-06	0	6.56876e-06	0	0	0	0	0	0	0	0	0	0.011	0	0.009	0	0	0	0	0	0
5096	FILTERED	Q3THG9	Aarsd1	Alanyl-tRNA editing protein Aarsd1	CONCLUSIVE	FALSE	4	1	0	0	1	0	2	0	0	0	0	0	0	1.39385e-05	0	0	1.40215e-05	0	5.03818e-05	0	0	0	0	0	0	0.049	0	0	0.049	0	0.046	0	0	0	0	0	0
5097	FILTERED	Q8BXJ9	Tmem62	Transmembrane protein 62	CONCLUSIVE	TRUE	4	2	0	0	0	0	2	0	0	0	0	0	0	1.78621e-05	0	0	0	0	3.22819e-05	0	0	0	0	0	0	0.037	0	0	0	0	0.037	0	0	0	0	0	0
5098	FILTERED	O88879	Apaf1	Apoptotic protease-activating factor 1	CONCLUSIVE	FALSE	2	0	0	1	1	0	0	0	0	0	0	0	0	0	0	8.39413e-06	4.62519e-06	0	0	0	0	0	0	0	0	0	0	0.012	0.007	0	0	0	0	0	0	0	0
5099	FILTERED	Q9EQG9	Col4a3bp	Collagen type IV alpha-3-binding protein	CONCLUSIVE	FALSE	4	0	0	2	2	0	0	0	0	0	0	0	0	0	0	3.36034e-05	1.85156e-05	0	0	0	0	0	0	0	0	0	0	0.066	0.066	0	0	0	0	0	0	0	0
5100	FILTERED	Q924Z5	Tram2	Translocating chain-associated membrane protein 2	CONCLUSIVE	TRUE	2	0	0	1	1	0	0	0	0	0	0	0	0	0	0	2.83359e-05	1.56132e-05	0	0	0	0	0	0	0	0	0	0	0.027	0.027	0	0	0	0	0	0	0	0
5101	FILTERED	P39429	Traf2	TNF receptor-associated factor 2	CONCLUSIVE	FALSE	2	0	0	1	1	0	0	0	0	0	0	0	0	0	0	2.09267e-05	1.15307e-05	0	0	0	0	0	0	0	0	0	0	0.024	0.024	0	0	0	0	0	0	0	0
5102	FILTERED	P57080	Usp25	Ubiquitin carboxyl-terminal hydrolase 25	CONCLUSIVE	FALSE	2	0	0	1	1	0	0	0	0	0	0	0	0	0	0	9.9377e-06	5.4757e-06	0	0	0	0	0	0	0	0	0	0	0.011	0.011	0	0	0	0	0	0	0	0
5103	FILTERED	B1AR13	Cisd3	CDGSH iron-sulfur domain-containing protein 3, mitochondrial	CONCLUSIVE	FALSE	2	1	0	1	0	0	0	0	0	0	0	0	0	4.19174e-05	0	7.65275e-05	0	0	0	0	0	0	0	0	0	0.139	0	0.139	0	0	0	0	0	0	0	0	0
5104	FILTERED	Q8R3Z5	Cacnb1	Voltage-dependent L-type calcium channel subunit beta-1	CONCLUSIVE	FALSE	2	1	0	1	0	0	0	0	0	0	0	0	0	9.61923e-06	0	1.75616e-05	0	0	0	0	0	0	0	0	0	0.027	0	0.027	0	0	0	0	0	0	0	0	0
5105	FILTERED	Q80XJ3	Ttc28	Tetratricopeptide repeat protein 28	CONCLUSIVE	FALSE	2	1	0	1	0	0	0	0	0	0	0	0	0	2.34395e-06	0	4.27929e-06	0	0	0	0	0	0	0	0	0	0.007	0	0.004	0	0	0	0	0	0	0	0	0
5106	FILTERED	Q80YT7	Pde4dip	Myomegalin	CONCLUSIVE	FALSE	2	1	0	1	0	0	0	0	0	0	0	0	0	2.58214e-06	0	4.71415e-06	0	0	0	0	0	0	0	0	0	0.008	0	0.008	0	0	0	0	0	0	0	0	0
5107	FILTERED	Q8CIV2	Tmem259	Membralin	CONCLUSIVE	TRUE	2	1	0	1	0	0	0	0	0	0	0	0	0	1.00047e-05	0	1.82653e-05	0	0	0	0	0	0	0	0	0	0.031	0	0.031	0	0	0	0	0	0	0	0	0
5108	FILTERED	Q9JLM4	Zmym3	Zinc finger MYM-type protein 3	CONCLUSIVE	FALSE	2	0	0	0	1	0	0	0	0	0	0	1	0	0	0	0	4.21669e-06	0	0	0	0	0	0	8.18003e-06	0	0	0	0	0.014	0	0	0	0	0	0	0.015	0
5109	FILTERED	O88559	Men1	Menin	CONCLUSIVE	FALSE	4	1	0	0	1	0	0	0	0	0	0	2	0	9.39882e-06	0	0	9.45477e-06	0	0	0	0	0	0	3.6683e-05	0	0.062	0	0	0.062	0	0	0	0	0	0	0.026	0
5110	FILTERED	Q8BMZ5	Tsen34	tRNA-splicing endonuclease subunit Sen34	CONCLUSIVE	FALSE	2	1	0	0	0	0	0	0	0	0	0	1	0	1.8173e-05	0	0	0	0	0	0	0	0	0	3.54641e-05	0	0.035	0	0	0	0	0	0	0	0	0	0.041	0
5111	FILTERED	Q9D3U0	Pus10	Putative tRNA pseudouridine synthase Pus10	CONCLUSIVE	FALSE	2	1	0	0	0	0	0	0	0	0	0	1	0	1.08969e-05	0	0	0	0	0	0	0	0	0	2.1265e-05	0	0.028	0	0	0	0	0	0	0	0	0	0.036	0
5112	FILTERED	Q9CQE6	Asf1a	Histone chaperone ASF1A	CONCLUSIVE	FALSE	2	1	0	0	0	0	0	0	0	0	0	1	0	2.81504e-05	0	0	0	0	0	0	0	0	0	5.49345e-05	0	0.127	0	0	0	0	0	0	0	0	0	0.127	0
5113	FILTERED	O70546	Kdm6a	Lysine-specific demethylase 6A	CONCLUSIVE	FALSE	4	1	1	0	1	0	0	0	0	0	0	1	0	4.09899e-06	8.08504e-06	0	4.12339e-06	0	0	0	0	0	0	7.99903e-06	0	0.014	0.014	0	0.011	0	0	0	0	0	0	0.014	0
5114	FILTERED	Q80WE4	Kif20b	Kinesin-like protein KIF20B	CONCLUSIVE	FALSE	2	0	1	0	1	0	0	0	0	0	0	0	0	0	6.38508e-06	0	3.25641e-06	0	0	0	0	0	0	0	0	0	0.007	0	0.008	0	0	0	0	0	0	0	0
5115	FILTERED	A2AJK6	Chd7	Chromodomain-helicase-DNA-binding protein 7	CONCLUSIVE	FALSE	2	0	1	0	1	0	0	0	0	0	0	0	0	0	3.79341e-06	0	1.93465e-06	0	0	0	0	0	0	0	0	0	0.004	0	0.005	0	0	0	0	0	0	0	0
5116	FILTERED	Q9CZB6	Med7	Mediator of RNA polymerase II transcription subunit 7	CONCLUSIVE	FALSE	2	0	1	0	1	0	0	0	0	0	0	0	0	0	4.86143e-05	0	2.47934e-05	0	0	0	0	0	0	0	0	0	0.086	0	0.086	0	0	0	0	0	0	0	0
5117	FILTERED	Q8R2Y9	Nabp2	SOSS complex subunit B1	CONCLUSIVE	FALSE	2	0	1	0	1	0	0	0	0	0	0	0	0	0	5.34299e-05	0	2.72494e-05	0	0	0	0	0	0	0	0	0	0.137	0	0.137	0	0	0	0	0	0	0	0
5118	FILTERED	Q7TSY8	Sgo2	Shugoshin 2	CONCLUSIVE	FALSE	2	0	1	0	1	0	0	0	0	0	0	0	0	0	9.73122e-06	0	4.96294e-06	0	0	0	0	0	0	0	0	0	0.01	0	0.015	0	0	0	0	0	0	0	0
5119	FILTERED	O08811	Ercc2	TFIIH basal transcription factor complex helicase XPD subunit	CONCLUSIVE	FALSE	4	2	2	0	0	0	0	0	0	0	0	0	0	1.51123e-05	2.98083e-05	0	0	0	0	0	0	0	0	0	0	0.017	0.017	0	0	0	0	0	0	0	0	0	0
5120	FILTERED	Q9D968	Hcfc2	Host cell factor 2	CONCLUSIVE	FALSE	2	1	1	0	0	0	0	0	0	0	0	0	0	2.38286e-05	4.70006e-05	0	0	0	0	0	0	0	0	0	0	0.062	0.058	0	0	0	0	0	0	0	0	0	0
5121	FILTERED	Q99LM9	Tada1	Transcriptional adapter 1	CONCLUSIVE	FALSE	2	1	1	0	0	0	0	0	0	0	0	0	0	1.71423e-05	3.38123e-05	0	0	0	0	0	0	0	0	0	0	0.042	0.042	0	0	0	0	0	0	0	0	0	0
5122	FILTERED	Q8VCE9	Plekhh3	Pleckstrin homology domain-containing family H member 3	CONCLUSIVE	FALSE	3	0	0	0	0	0	0	1	0	0	0	0	2	0	0	0	0	0	0	2.20976e-05	0	0	0	0	4.42837e-05	0	0	0	0	0	0	0.029	0	0	0	0	0.029
5123	FILTERED	Q99N94	Mrpl9	39S ribosomal protein L9, mitochondrial	CONCLUSIVE	FALSE	3	0	0	0	0	0	0	1	0	0	0	0	2	0	0	0	0	0	0	6.63761e-05	0	0	0	0	0.000133018	0	0	0	0	0	0	0.064	0	0	0	0	0.057
5124	FILTERED	Q8R0J7	Vps37b	Vacuolar protein sorting-associated protein 37B	CONCLUSIVE	FALSE	3	0	0	0	0	0	0	0	0	2	1	0	0	0	0	0	0	0	0	0	0	4.97293e-05	4.87607e-05	0	0	0	0	0	0	0	0	0	0	0.147	0.063	0	0
5125	FILTERED	Q9CWU2	Zdhhc13	Palmitoyltransferase ZDHHC13	CONCLUSIVE	TRUE	3	0	0	0	0	0	0	0	0	2	1	0	0	0	0	0	0	0	0	0	0	2.27859e-05	2.23421e-05	0	0	0	0	0	0	0	0	0	0	0.055	0.019	0	0
5126	FILTERED	Q9JJI6	Pigo	GPI ethanolamine phosphate transferase 3	CONCLUSIVE	TRUE	3	0	0	0	0	0	0	0	0	2	1	0	0	0	0	0	0	0	0	0	0	1.29669e-05	1.27144e-05	0	0	0	0	0	0	0	0	0	0	0.024	0.011	0	0
5127	FILTERED	Q08879	Fbln1	Fibulin-1	CONCLUSIVE	FALSE	3	0	0	0	0	0	0	0	0	0	1	1	1	0	0	0	0	0	0	0	0	0	1.97118e-05	1.5896e-05	2.49999e-05	0	0	0	0	0	0	0	0	0	0.011	0.017	0.017
5128	FILTERED	B1AVY7	Kif16b	Kinesin-like protein KIF16B	CONCLUSIVE	FALSE	4	1	0	0	1	0	0	0	0	1	0	0	1	4.37704e-06	0	0	4.4031e-06	0	0	0	0	5.40124e-06	0	0	1.34336e-05	0.019	0	0	0.019	0	0	0	0	0.019	0	0	0.007
5129	FILTERED	Q8BG95	Ppp1r12b	Protein phosphatase 1 regulatory subunit 12B	CONCLUSIVE	FALSE	4	0	2	0	0	1	0	0	0	0	1	0	0	0	2.32113e-05	0	0	7.52568e-06	0	0	0	0	1.42385e-05	0	0	0	0.033	0	0	0.022	0	0	0	0	0.02	0	0
5130	FILTERED	P56581	Tdg	G/T mismatch-specific thymine DNA glycosylase	CONCLUSIVE	FALSE	3	0	0	0	0	0	0	1	2	0	0	0	0	0	0	0	0	0	0	4.17807e-05	9.1144e-05	0	0	0	0	0	0	0	0	0	0	0.026	0.026	0	0	0	0
5131	FILTERED	Q91ZI0	Celsr3	Cadherin EGF LAG seven-pass G-type receptor 3	CONCLUSIVE	TRUE	3	0	0	0	0	0	0	0	1	0	1	1	0	0	0	0	0	0	0	0	5.81212e-06	0	4.20988e-06	3.39492e-06	0	0	0	0	0	0	0	0	0.005	0	0.005	0.005	0
5132	FILTERED	Q9CQT2	Rbm7	RNA-binding protein 7	CONCLUSIVE	FALSE	4	2	0	0	0	1	0	0	1	0	0	0	0	4.3341e-05	0	0	0	2.77172e-05	0	0	7.23993e-05	0	0	0	0	0.128	0	0	0	0.053	0	0	0.038	0	0	0	0
5133	FILTERED	Q9D7E3	Ovca2	Esterase OVCA2	CONCLUSIVE	FALSE	3	0	0	0	1	0	0	0	0	2	0	0	0	0	0	0	2.5675e-05	0	0	0	0	6.29904e-05	0	0	0	0	0	0	0.098	0	0	0	0	0.098	0	0	0
5134	FILTERED	Q9CY18	Snx7	Sorting nexin-7	CONCLUSIVE	FALSE	3	0	0	0	1	0	0	0	0	2	0	0	0	0	0	0	1.49273e-05	0	0	0	0	3.66223e-05	0	0	0	0	0	0	0.031	0	0	0	0	0.067	0	0	0
5135	FILTERED	Q9CQH7	Btf3l4	Transcription factor BTF3 homolog 4	CONCLUSIVE	FALSE	3	0	0	0	1	0	0	0	0	2	0	0	0	0	0	0	3.65624e-05	0	0	0	0	8.97015e-05	0	0	0	0	0	0	0.184	0	0	0	0	0.19	0	0	0
5136	FILTERED	P09528	Fth1	Ferritin heavy chain	CONCLUSIVE	FALSE	3	0	0	0	1	0	0	0	0	2	0	0	0	0	0	0	3.1741e-05	0	0	0	0	7.78728e-05	0	0	0	0	0	0	0.082	0	0	0	0	0.082	0	0	0
5137	FILTERED	Q3V3Q7	Pacs2	Phosphofurin acidic cluster sorting protein 2	CONCLUSIVE	FALSE	3	1	0	0	0	0	0	0	0	2	0	0	0	6.66204e-06	0	0	0	0	0	0	0	1.64418e-05	0	0	0	0.028	0	0	0	0	0	0	0	0.028	0	0	0
5138	FILTERED	O54781	Srpk2	SRSF protein kinase 2	CONCLUSIVE	FALSE	4	1	1	0	1	0	0	0	0	0	0	0	1	8.43272e-06	1.66331e-05	0	8.48292e-06	0	0	0	0	0	0	0	2.58809e-05	0.013	0.013	0	0.018	0	0	0	0	0	0	0	0.021
5139	FILTERED	P58059	Mrps21	28S ribosomal protein S21, mitochondrial	CONCLUSIVE	FALSE	3	0	0	0	0	0	0	0	0	0	1	0	2	0	0	0	0	0	0	0	0	0	0.000159733	0	0.00040517	0	0	0	0	0	0	0	0	0	0.149	0	0.161
5140	FILTERED	Q91WG0	Ces2c	Acylcarnitine hydrolase	CONCLUSIVE	FALSE	3	0	0	0	0	0	0	0	0	0	1	0	2	0	0	0	0	0	0	0	0	0	2.47715e-05	0	6.28339e-05	0	0	0	0	0	0	0	0	0	0.023	0	0.012
5141	FILTERED	Q9Z320	Krt27	Keratin, type I cytoskeletal 27	CONCLUSIVE	FALSE	3	0	0	0	0	0	0	1	0	0	0	2	0	0	0	0	0	0	0	3.92627e-05	0	0	0	5.00297e-05	0	0	0	0	0	0	0	0.02	0	0	0	0.062	0
5142	FILTERED	P97467	Pam	Peptidyl-glycine alpha-amidating monooxygenase	CONCLUSIVE	TRUE	4	0	0	0	0	0	0	1	0	2	0	0	1	0	0	0	0	0	0	1.7967e-05	0	1.44769e-05	0	0	1.8003e-05	0	0	0	0	0	0	0.009	0	0.019	0	0	0.009
5143	FILTERED	O55028	Bckdk	[3-methyl-2-oxobutanoate dehydrogenase [lipoamide]] kinase, mitochondrial	CONCLUSIVE	FALSE	4	0	0	0	0	0	0	1	0	2	0	0	1	0	0	0	0	0	0	4.26934e-05	0	3.44001e-05	0	0	4.27789e-05	0	0	0	0	0	0	0.022	0	0.041	0	0	0.051
5144	FILTERED	Q8BXQ2	Pigt	GPI transamidase component PIG-T	CONCLUSIVE	TRUE	4	0	0	0	0	0	0	1	0	2	0	0	1	0	0	0	0	0	0	3.02228e-05	0	2.4352e-05	0	0	3.02833e-05	0	0	0	0	0	0	0.041	0	0.055	0	0	0.022
5145	FILTERED	P62915	Gtf2b	Transcription initiation factor IIB	CONCLUSIVE	FALSE	4	1	0	0	1	0	0	0	1	0	0	1	0	1.8173e-05	0	0	1.82812e-05	0	0	0	6.07146e-05	0	0	3.54641e-05	0	0.044	0	0	0.044	0	0	0	0.051	0	0	0.063	0
5146	FILTERED	Q4KUS1	Wfdc8	WAP four-disulfide core domain protein 8	CONCLUSIVE	TRUE	3	0	0	0	0	0	0	0	2	0	1	0	0	0	0	0	0	0	0	0	0.000140555	0	5.0904e-05	0	0	0	0	0	0	0	0	0	0.051	0	0.051	0	0
5147	FILTERED	Q6ZPK0	Phf21a	PHD finger protein 21A	CONCLUSIVE	FALSE	3	0	0	0	0	0	0	0	2	0	1	0	0	0	0	0	0	0	0	0	5.8227e-05	0	2.10877e-05	0	0	0	0	0	0	0	0	0	0.021	0	0.021	0	0
5148	FILTERED	P15208	Insr	Insulin receptor	CONCLUSIVE	TRUE	4	0	0	0	0	0	1	0	0	2	1	0	0	0	0	0	0	0	7.56461e-06	0	0	1.03301e-05	1.01289e-05	0	0	0	0	0	0	0	0.021	0	0	0.02	0.017	0	0
5149	FILTERED	O35954	Pitpnm1	Membrane-associated phosphatidylinositol transfer protein 1	CONCLUSIVE	FALSE	3	0	0	0	0	0	2	0	0	0	1	0	0	0	0	0	0	0	1.66993e-05	0	0	0	1.118e-05	0	0	0	0	0	0	0	0.035	0	0	0	0.008	0	0
5150	FILTERED	P33215	Nedd1	Protein NEDD1	CONCLUSIVE	FALSE	3	0	0	0	1	0	1	0	0	1	0	0	0	0	0	0	8.75283e-06	0	1.57252e-05	0	0	1.0737e-05	0	0	0	0	0	0	0.032	0	0.032	0	0	0.029	0	0	0
5151	FILTERED	Q7TN29	Smap2	Stromal membrane-associated protein 2	CONCLUSIVE	FALSE	3	0	0	0	1	0	1	0	0	1	0	0	0	0	0	0	1.34974e-05	0	2.42492e-05	0	0	1.65571e-05	0	0	0	0	0	0	0.054	0	0.054	0	0	0.019	0	0	0
5152	FILTERED	Q61083	Map3k2	Mitogen-activated protein kinase kinase kinase 2	CONCLUSIVE	FALSE	3	0	0	1	1	0	0	0	0	1	0	0	0	0	0	1.69374e-05	9.33258e-06	0	0	0	0	1.14482e-05	0	0	0	0	0	0.021	0.021	0	0	0	0	0.021	0	0	0
5153	FILTERED	Q99P58	Rab27b	Ras-related protein Rab-27B	CONCLUSIVE	FALSE	4	0	0	0	0	0	0	0	0	1	1	0	2	0	0	0	0	0	0	0	0	3.25065e-05	6.37468e-05	0	0.000161696	0	0	0	0	0	0	0	0	0.069	0.046	0	0.069
5154	FILTERED	Q8C0D4	Arhgap12	Rho GTPase-activating protein 12	CONCLUSIVE	FALSE	2	0	0	0	1	0	0	0	0	0	0	0	1	0	0	0	6.89364e-06	0	0	0	0	0	0	0	2.10321e-05	0	0	0	0.018	0	0	0	0	0	0	0	0.01
5155	FILTERED	O70591	Pfdn2	Prefoldin subunit 2	CONCLUSIVE	FALSE	2	0	0	0	1	0	0	0	0	0	0	0	1	0	0	0	3.75121e-05	0	0	0	0	0	0	0	0.000114447	0	0	0	0.182	0	0	0	0	0	0	0	0.071
5156	FILTERED	A2A6T1	Cdr2l	Cerebellar degeneration-related protein 2-like	CONCLUSIVE	FALSE	4	0	0	0	0	0	0	0	0	3	1	0	0	0	0	0	0	0	0	0	0	4.57189e-05	2.98856e-05	0	0	0	0	0	0	0	0	0	0	0.028	0.019	0	0
5157	FILTERED	P30558	F2r	Proteinase-activated receptor 1	CONCLUSIVE	TRUE	4	0	0	0	0	0	0	0	0	3	1	0	0	0	0	0	0	0	0	0	0	4.94402e-05	3.23181e-05	0	0	0	0	0	0	0	0	0	0	0.035	0.04	0	0
5158	FILTERED	P59672	Anks1a	Ankyrin repeat and SAM domain-containing protein 1A	CONCLUSIVE	FALSE	3	1	0	1	0	0	0	0	0	1	0	0	0	4.99364e-06	0	9.11676e-06	0	0	0	0	0	6.16211e-06	0	0	0	0.021	0	0.012	0	0	0	0	0	0.012	0	0	0
5159	FILTERED	Q9D7N6	Mrpl30	39S ribosomal protein L30, mitochondrial	CONCLUSIVE	FALSE	3	1	0	1	0	0	0	0	0	1	0	0	0	3.58918e-05	0	6.55267e-05	0	0	0	0	0	4.42901e-05	0	0	0	0.069	0	0.125	0	0	0	0	0	0.069	0	0	0
5160	FILTERED	Q91VK1	Bzw2	Basic leucine zipper and W2 domain-containing protein 2	CONCLUSIVE	FALSE	2	1	0	0	0	0	0	0	0	0	0	0	1	1.37057e-05	0	0	0	0	0	0	0	0	0	0	4.20642e-05	0.067	0	0	0	0	0	0	0	0	0	0	0.045
5161	FILTERED	Q9WUZ9	Entpd5	Ectonucleoside triphosphate diphosphohydrolase 5	CONCLUSIVE	FALSE	4	0	0	0	0	0	0	1	2	0	0	0	1	0	0	0	0	0	0	4.11936e-05	8.98632e-05	0	0	0	4.12761e-05	0	0	0	0	0	0	0.023	0.026	0	0	0	0.023
5162	FILTERED	P26187	Mgmt	Methylated-DNA--protein-cysteine methyltransferase	CONCLUSIVE	FALSE	3	0	0	0	1	1	0	0	0	0	0	1	0	0	0	0	2.73785e-05	3.48107e-05	0	0	0	0	0	5.31121e-05	0	0	0	0	0.076	0.047	0	0	0	0	0	0.081	0
5163	FILTERED	Q6ZQF0	Topbp1	DNA topoisomerase 2-binding protein 1	CONCLUSIVE	FALSE	3	0	0	0	1	1	0	0	0	0	0	1	0	0	0	0	3.81311e-06	4.84823e-06	0	0	0	0	0	7.39713e-06	0	0	0	0	0.009	0.007	0	0	0	0	0	0.009	0
5164	FILTERED	Q9D6M3	Slc25a22	Mitochondrial glutamate carrier 1	CONCLUSIVE	TRUE	4	0	0	0	0	0	1	0	0	0	1	0	2	0	0	0	0	0	3.2132e-05	0	0	0	4.30241e-05	0	0.000109133	0	0	0	0	0	0.071	0	0	0	0.04	0	0.046
5165	FILTERED	Q9WVL3	Slc12a7	Solute carrier family 12 member 7	CONCLUSIVE	TRUE	4	0	0	0	0	0	0	0	0	2	1	0	1	0	0	0	0	0	0	0	0	1.30867e-05	1.28318e-05	0	1.62741e-05	0	0	0	0	0	0	0	0	0.02	0.015	0	0.011
5166	FILTERED	Q9Z1N2	Orc1	Origin recognition complex subunit 1	CONCLUSIVE	FALSE	2	0	0	0	1	0	0	0	1	0	0	0	0	0	0	0	6.87722e-06	0	0	0	2.28402e-05	0	0	0	0	0	0	0	0.023	0	0	0	0.013	0	0	0	0
5167	FILTERED	Q8CIB9	Esco2	N-acetyltransferase ESCO2	CONCLUSIVE	FALSE	2	0	0	0	1	0	0	0	1	0	0	0	0	0	0	0	9.75822e-06	0	0	0	3.24085e-05	0	0	0	0	0	0	0	0.024	0	0	0	0.032	0	0	0	0
5168	FILTERED	Q8R2U4	Ntmt1	N-terminal Xaa-Pro-Lys N-methyltransferase 1	CONCLUSIVE	FALSE	2	0	0	0	1	0	0	0	1	0	0	0	0	0	0	0	2.59052e-05	0	0	0	8.6035e-05	0	0	0	0	0	0	0	0.126	0	0	0	0.049	0	0	0	0
5169	FILTERED	Q6P1D7	Slx4	Structure-specific endonuclease subunit SLX4	CONCLUSIVE	FALSE	2	0	0	0	1	0	0	0	1	0	0	0	0	0	0	0	3.69129e-06	0	0	0	1.22593e-05	0	0	0	0	0	0	0	0.009	0	0	0	0.009	0	0	0	0
5170	FILTERED	Q9D6J3	Ccdc94	Coiled-coil domain-containing protein 94	CONCLUSIVE	FALSE	2	0	0	0	1	0	0	0	1	0	0	0	0	0	0	0	1.83977e-05	0	0	0	6.11013e-05	0	0	0	0	0	0	0	0.083	0	0	0	0.054	0	0	0	0
5171	FILTERED	Q80TG1	Kansl1	KAT8 regulatory NSL complex subunit 1	CONCLUSIVE	FALSE	2	0	0	0	1	0	0	0	1	0	0	0	0	0	0	0	5.57613e-06	0	0	0	1.85191e-05	0	0	0	0	0	0	0	0.028	0	0	0	0.014	0	0	0	0
5172	FILTERED	P70121	Zhx1	Zinc fingers and homeoboxes protein 1	CONCLUSIVE	FALSE	2	1	0	0	0	0	0	0	1	0	0	0	0	6.5781e-06	0	0	0	0	0	0	2.19769e-05	0	0	0	0	0.046	0	0	0	0	0	0	0.016	0	0	0	0
5173	FILTERED	P47739	Aldh3a1	Aldehyde dehydrogenase, dimeric NADP-preferring	CONCLUSIVE	FALSE	3	0	0	0	1	0	2	0	0	0	0	0	0	0	0	0	1.27525e-05	0	4.58218e-05	0	0	0	0	0	0	0	0	0	0.091	0	0.029	0	0	0	0	0	0
5174	FILTERED	Q8BPU7	Elmo1	Engulfment and cell motility protein 1	CONCLUSIVE	FALSE	3	0	0	0	1	0	2	0	0	0	0	0	0	0	0	0	7.94617e-06	0	2.8552e-05	0	0	0	0	0	0	0	0	0	0.021	0	0.021	0	0	0	0	0	0
5175	FILTERED	Q8WTY4	Ciapin1	Anamorsin	CONCLUSIVE	FALSE	3	0	0	1	1	0	1	0	0	0	0	0	0	0	0	3.39297e-05	1.86954e-05	0	3.35878e-05	0	0	0	0	0	0	0	0	0.045	0.045	0	0.045	0	0	0	0	0	0
5176	FILTERED	Q9D1R2	Kti12	Protein KTI12 homolog	CONCLUSIVE	FALSE	3	1	0	0	0	0	2	0	0	0	0	0	0	1.63609e-05	0	0	0	0	5.91376e-05	0	0	0	0	0	0	0.063	0	0	0	0	0.037	0	0	0	0	0	0
5177	FILTERED	O88947	F10	Coagulation factor X	CONCLUSIVE	FALSE	3	1	0	0	0	0	2	0	0	0	0	0	0	1.1939e-05	0	0	0	0	4.31544e-05	0	0	0	0	0	0	0.027	0	0	0	0	0.027	0	0	0	0	0	0
5178	FILTERED	Q3ULF4	Spg7	Paraplegin	CONCLUSIVE	TRUE	4	0	0	0	0	0	0	1	0	3	0	0	0	0	0	0	0	0	0	2.2522e-05	0	2.72206e-05	0	0	0	0	0	0	0	0	0	0.015	0	0.086	0	0	0
5179	FILTERED	Q8C3Q9	Casp9	Caspase-9	CONCLUSIVE	FALSE	3	0	0	2	1	0	0	0	0	0	0	0	0	0	0	4.61862e-05	1.27244e-05	0	0	0	0	0	0	0	0	0	0	0.031	0.031	0	0	0	0	0	0	0	0
5180	FILTERED	Q9D938	Tmem160	Transmembrane protein 160	CONCLUSIVE	TRUE	3	1	0	2	0	0	0	0	0	0	0	0	0	3.05462e-05	0	0.000111535	0	0	0	0	0	0	0	0	0	0.053	0	0.053	0	0	0	0	0	0	0	0	0
5181	FILTERED	Q8BMB3	Eif4e2	Eukaryotic translation initiation factor 4E type 2	CONCLUSIVE	FALSE	4	0	0	0	1	0	0	0	0	3	0	0	0	0	0	0	2.3579e-05	0	0	0	0	8.67725e-05	0	0	0	0	0	0	0.069	0	0	0	0	0.086	0	0	0
5182	FILTERED	Q8BYM8	Cars2	Probable cysteine--tRNA ligase, mitochondrial	CONCLUSIVE	FALSE	4	0	0	0	0	0	0	0	0	0	1	0	3	0	0	0	0	0	0	0	0	0	2.5221e-05	0	9.59613e-05	0	0	0	0	0	0	0	0	0	0.033	0	0.033
5183	FILTERED	Q9JI44	Dmap1	DNA methyltransferase 1-associated protein 1	CONCLUSIVE	FALSE	3	0	0	0	1	0	0	0	0	0	0	2	0	0	0	0	1.23437e-05	0	0	0	0	0	0	4.78916e-05	0	0	0	0	0.107	0	0	0	0	0	0	0.041	0
5184	FILTERED	Q91Y74	St3gal4	CMP-N-acetylneuraminate-beta-galactosamide-alpha-2,3-sialyltransferase 4	CONCLUSIVE	TRUE	3	0	0	0	0	0	0	1	0	0	0	0	2	0	0	0	0	0	0	5.28219e-05	0	0	0	0	0.000105855	0	0	0	0	0	0	0.042	0	0	0	0	0.081
5185	FILTERED	Q9ES28	Arhgef7	Rho guanine nucleotide exchange factor 7	CONCLUSIVE	FALSE	4	0	0	0	1	0	1	0	0	2	0	0	0	0	0	0	6.7017e-06	0	1.20402e-05	0	0	1.64418e-05	0	0	0	0	0	0	0.014	0	0.013	0	0	0.02	0	0	0
5186	FILTERED	B2RRE7	Otud4	OTU domain-containing protein 4	CONCLUSIVE	FALSE	3	0	0	0	1	0	0	0	0	1	0	0	1	0	0	0	5.21849e-06	0	0	0	0	6.40147e-06	0	0	1.59213e-05	0	0	0	0.015	0	0	0	0	0.018	0	0	0.012
5187	FILTERED	Q9JLB2	Mpp5	MAGUK p55 subfamily member 5	CONCLUSIVE	FALSE	3	0	0	0	1	0	0	0	0	1	0	0	1	0	0	0	8.55832e-06	0	0	0	0	1.04984e-05	0	0	2.6111e-05	0	0	0	0.018	0	0	0	0	0.016	0	0	0.021
5188	FILTERED	Q8BH35	C8b	Complement component C8 beta chain	CONCLUSIVE	FALSE	3	1	0	0	0	0	0	0	0	1	0	0	1	9.74988e-06	0	0	0	0	0	0	0	1.20313e-05	0	0	2.99234e-05	0.017	0	0	0	0	0	0	0	0.017	0	0	0.017
5189	FILTERED	A2AQ25	Skt	Sickle tail protein	CONCLUSIVE	FALSE	4	0	0	0	0	0	0	0	0	3	1	0	0	0	0	0	0	0	0	0	0	1.09246e-05	7.14121e-06	0	0	0	0	0	0	0	0	0	0	0.018	0.008	0	0
5190	FILTERED	Q9WTL7	Lypla2	Acyl-protein thioesterase 2	CONCLUSIVE	FALSE	3	0	0	0	1	0	1	0	0	0	0	0	1	0	0	0	2.50081e-05	0	4.49292e-05	0	0	0	0	0	7.62983e-05	0	0	0	0.113	0	0.069	0	0	0	0	0	0.078
5191	FILTERED	Q91ZR1	Rab4b	Ras-related protein Rab-4B	CONCLUSIVE	FALSE	4	0	0	2	1	0	0	0	0	1	0	0	0	0	0	9.84438e-05	2.71214e-05	0	0	0	0	3.32696e-05	0	0	0	0	0	0.122	0.122	0	0	0	0	0.061	0	0	0
5192	FILTERED	Q3TLI0	Trappc10	Trafficking protein particle complex subunit 10	CONCLUSIVE	FALSE	3	0	0	1	1	0	0	0	0	0	0	0	1	0	0	8.32746e-06	4.58846e-06	0	0	0	0	0	0	0	1.39991e-05	0	0	0.012	0.012	0	0	0	0	0	0	0	0.014
5193	FILTERED	Q9CQZ1	Hsbp1	Heat shock factor-binding protein 1	CONCLUSIVE	FALSE	3	0	0	1	1	0	0	0	0	0	0	0	1	0	0	0.000137951	7.60114e-05	0	0	0	0	0	0	0	0.000231907	0	0	0.342	0.25	0	0	0	0	0	0	0	0.342
5194	FILTERED	Q9CQC5	Cdc42ep3	Cdc42 effector protein 3	CONCLUSIVE	FALSE	3	1	0	0	0	0	0	0	0	2	0	0	0	2.2609e-05	0	0	0	0	0	0	0	5.57986e-05	0	0	0	0.055	0	0	0	0	0	0	0	0.13	0	0	0
5195	FILTERED	B2RY04	Dock5	Dedicator of cytokinesis protein 5	CONCLUSIVE	FALSE	3	1	0	0	0	0	0	0	0	2	0	0	0	3.07424e-06	0	0	0	0	0	0	0	7.58718e-06	0	0	0	0.012	0	0	0	0	0	0	0	0.02	0	0	0
5196	FILTERED	Q3TPX4	Exoc5	Exocyst complex component 5	CONCLUSIVE	FALSE	4	0	0	1	1	0	0	0	0	1	0	1	0	0	0	1.48083e-05	8.15942e-06	0	0	0	0	1.00091e-05	0	1.58286e-05	0	0	0	0.021	0.021	0	0	0	0	0.014	0	0.021	0
5197	FILTERED	Q9R049	Amfr	E3 ubiquitin-protein ligase AMFR	CONCLUSIVE	TRUE	3	0	0	0	0	0	0	0	0	0	1	0	2	0	0	0	0	0	0	0	0	0	2.16124e-05	0	5.48208e-05	0	0	0	0	0	0	0	0	0	0.036	0	0.061
5198	FILTERED	Q9CZ83	Mrpl55	39S ribosomal protein L55, mitochondrial	CONCLUSIVE	FALSE	3	0	0	0	0	0	0	0	0	0	1	0	2	0	0	0	0	0	0	0	0	0	0.000109424	0	0.000277558	0	0	0	0	0	0	0	0	0	0.118	0	0.244
5199	FILTERED	Q8VCD7	Kdm4c	Lysine-specific demethylase 4C	CONCLUSIVE	FALSE	3	0	1	0	1	0	0	0	1	0	0	0	0	0	1.07468e-05	0	5.4809e-06	0	0	0	1.82029e-05	0	0	0	0	0	0.011	0	0.015	0	0	0	0.012	0	0	0	0
5200	FILTERED	Q8BG17	Nol12	Nucleolar protein 12	CONCLUSIVE	FALSE	3	0	1	0	1	0	0	0	1	0	0	0	0	0	5.21988e-05	0	2.66215e-05	0	0	0	8.84139e-05	0	0	0	0	0	0.129	0	0.129	0	0	0	0.078	0	0	0	0
5201	FILTERED	Q9CY21	Bud23	Probable 18S rRNA (guanine-N(7))-methyltransferase	CONCLUSIVE	FALSE	3	1	0	0	0	0	0	0	1	0	0	1	0	2.04366e-05	0	0	0	0	0	0	6.82769e-05	0	0	3.98813e-05	0	0.064	0	0	0	0	0	0	0.057	0	0	0.053	0
5202	FILTERED	Q9QY80	Hacd1	Very-long-chain (3R)-3-hydroxyacyl-CoA dehydratase 1	CONCLUSIVE	TRUE	4	1	0	1	0	0	2	0	0	0	0	0	0	2.04366e-05	0	3.73106e-05	0	0	7.38694e-05	0	0	0	0	0	0	0.043	0	0.043	0	0	0.043	0	0	0	0	0	0
5203	FILTERED	Q9Z2E2	Mbd1	Methyl-CpG-binding domain protein 1	CONCLUSIVE	FALSE	3	0	0	0	0	0	0	0	2	0	1	0	0	0	0	0	0	0	0	0	6.03327e-05	0	2.18503e-05	0	0	0	0	0	0	0	0	0	0.022	0	0.036	0	0
5204	FILTERED	O89001	Cpd	Carboxypeptidase D	CONCLUSIVE	TRUE	4	0	0	0	1	0	1	0	0	1	0	0	1	0	0	0	4.19526e-06	0	7.53714e-06	0	0	5.14628e-06	0	0	1.27995e-05	0	0	0	0.012	0	0.012	0	0	0.024	0	0	0.012
5205	FILTERED	Q62084	Ppp1r14b	Protein phosphatase 1 regulatory subunit 14B	CONCLUSIVE	FALSE	3	0	0	0	1	0	0	0	0	0	0	0	2	0	0	0	3.92984e-05	0	0	0	0	0	0	0	0.000239795	0	0	0	0.17	0	0	0	0	0	0	0	0.15
5206	FILTERED	P0CG14	Chtf8	Chromosome transmission fidelity protein 8 homolog isoform 2	CONCLUSIVE	FALSE	4	1	0	0	0	1	0	0	1	0	0	1	0	1.07743e-05	0	0	0	1.37806e-05	0	0	3.59959e-05	0	0	2.10256e-05	0	0.051	0	0	0	0.026	0	0	0.034	0	0	0.034	0
5207	FILTERED	Q8C0V0	Tlk1	Serine/threonine-protein kinase tousled-like 1	CONCLUSIVE	FALSE	3	0	0	0	1	0	0	0	2	0	0	0	0	0	0	0	7.5416e-06	0	0	0	5.00935e-05	0	0	0	0	0	0	0	0.01	0	0	0	0.026	0	0	0	0
5208	FILTERED	Q62388	Atm	Serine-protein kinase ATM	CONCLUSIVE	FALSE	3	0	0	0	1	0	0	0	2	0	0	0	0	0	0	0	1.88417e-06	0	0	0	1.25152e-05	0	0	0	0	0	0	0	0.004	0	0	0	0.004	0	0	0	0
5209	FILTERED	P70371	Terf1	Telomeric repeat-binding factor 1	CONCLUSIVE	FALSE	3	1	0	0	0	0	0	0	2	0	0	0	0	1.36406e-05	0	0	0	0	0	0	9.1144e-05	0	0	0	0	0.043	0	0	0	0	0	0	0.043	0	0	0	0
5210	FILTERED	O70230	Znf143	Zinc finger protein 143	CONCLUSIVE	FALSE	4	1	0	0	0	0	0	0	1	0	0	2	0	9.00107e-06	0	0	0	0	0	0	3.00718e-05	0	0	3.51306e-05	0	0.038	0	0	0	0	0	0	0.038	0	0	0.038	0
5211	FILTERED	Q8BQZ4	Ralgapb	Ral GTPase-activating protein subunit beta	CONCLUSIVE	FALSE	4	0	0	0	1	0	0	0	0	3	0	0	0	0	0	0	3.89277e-06	0	0	0	0	1.43257e-05	0	0	0	0	0	0	0.011	0	0	0	0	0.03	0	0	0
5212	FILTERED	P62342	Selenot	Thioredoxin reductase-like selenoprotein T	CONCLUSIVE	TRUE	4	0	0	0	1	0	0	0	0	3	0	0	0	0	0	0	2.9625e-05	0	0	0	0	0.000109022	0	0	0	0	0	0	0.067	0	0	0	0	0.067	0	0	0
5213	FILTERED	P58468	Fam207a	Protein FAM207A	CONCLUSIVE	FALSE	4	0	0	0	1	3	0	0	0	0	0	0	0	0	0	0	2.63784e-05	0.000100617	0	0	0	0	0	0	0	0	0	0	0.073	0.151	0	0	0	0	0	0	0
5214	FILTERED	Q9D2D7	Znf687	Zinc finger protein 687	CONCLUSIVE	FALSE	3	1	0	0	0	0	0	0	0	0	0	2	0	4.64243e-06	0	0	0	0	0	0	0	0	0	1.81191e-05	0	0.026	0	0	0	0	0	0	0	0	0	0.024	0
5215	FILTERED	Q8K2H6	Anapc10	Anaphase-promoting complex subunit 10	CONCLUSIVE	FALSE	3	1	0	0	0	0	0	0	0	0	0	2	0	3.10415e-05	0	0	0	0	0	0	0	0	0	0.000121153	0	0.081	0	0	0	0	0	0	0	0	0	0.081	0
5216	FILTERED	P43136	Nr2f6	Nuclear receptor subfamily 2 group F member 6	CONCLUSIVE	FALSE	4	0	0	0	1	1	0	0	2	0	0	0	0	0	0	0	1.48125e-05	1.88335e-05	0	0	9.83887e-05	0	0	0	0	0	0	0	0.062	0.062	0	0	0.026	0	0	0	0
5217	FILTERED	Q61982	Notch3	Neurogenic locus notch homolog protein 3	CONCLUSIVE	TRUE	4	0	0	0	1	0	0	0	0	2	0	0	1	0	0	0	2.49218e-06	0	0	0	0	6.11426e-06	0	0	7.6035e-06	0	0	0	0.007	0	0	0	0	0.013	0	0	0.007
5218	FILTERED	Q8VEB2	Sav1	Protein salvador homolog 1	CONCLUSIVE	FALSE	4	1	0	0	0	0	0	0	0	0	0	0	3	1.48774e-05	0	0	0	0	0	0	0	0	0	0	0.000136981	0.034	0	0	0	0	0	0	0	0	0	0	0.028
5219	FILTERED	Q3UM18	Lsg1	Large subunit GTPase 1 homolog	CONCLUSIVE	FALSE	4	0	0	0	1	0	0	0	0	3	0	0	0	0	0	0	8.97029e-06	0	0	0	0	3.30113e-05	0	0	0	0	0	0	0.02	0	0	0	0	0.023	0	0	0
5220	FILTERED	Q6PAJ1	Bcr	Breakpoint cluster region protein	CONCLUSIVE	FALSE	4	0	0	0	1	0	0	0	0	3	0	0	0	0	0	0	4.54871e-06	0	0	0	0	1.67396e-05	0	0	0	0	0	0	0.008	0	0	0	0	0.046	0	0	0
5221	FILTERED	Q8VDY9	Caap1	Caspase activity and apoptosis inhibitor 1	CONCLUSIVE	FALSE	4	0	3	0	1	0	0	0	0	0	0	0	0	0	9.54534e-05	0	1.62272e-05	0	0	0	0	0	0	0	0	0	0.118	0	0.037	0	0	0	0	0	0	0	0
5222	FILTERED	Q9QXE0	Hacl1	2-hydroxyacyl-CoA lyase 1	CONCLUSIVE	FALSE	4	0	0	1	0	0	2	0	0	1	0	0	0	0	0	1.80452e-05	0	0	3.57268e-05	0	0	1.21969e-05	0	0	0	0	0	0.026	0	0	0.026	0	0	0.017	0	0	0
5223	FILTERED	P48755	Fosl1	Fos-related antigen 1	CONCLUSIVE	FALSE	4	0	3	0	0	1	0	0	0	0	0	0	0	0	0.000124474	0	0	2.6905e-05	0	0	0	0	0	0	0	0	0.062	0	0	0.062	0	0	0	0	0	0	0
5224	FILTERED	Q9Z280	Pld1	Phospholipase D1	CONCLUSIVE	FALSE	4	0	0	0	0	0	0	0	0	3	0	0	1	0	0	0	0	0	0	0	0	1.97945e-05	0	0	1.64105e-05	0	0	0	0	0	0	0	0	0.051	0	0	0.014
5225	FILTERED	Q9Z1T6	Pikfyve	1-phosphatidylinositol 3-phosphate 5-kinase	CONCLUSIVE	FALSE	4	0	0	1	0	0	2	0	0	1	0	0	0	0	0	4.99965e-06	0	0	9.89856e-06	0	0	3.37931e-06	0	0	0	0	0	0.007	0	0	0.007	0	0	0.011	0	0	0
5226	FILTERED	O55186	Cd59a	CD59A glycoprotein	CONCLUSIVE	FALSE	4	0	0	4	0	0	0	0	0	0	0	0	0	0	0	0.000340952	0	0	0	0	0	0	0	0	0	0	0	0.138	0	0	0	0	0	0	0	0	0
5227	FILTERED	P52795	Efnb1	Ephrin-B1	CONCLUSIVE	TRUE	4	0	0	0	0	0	0	0	0	2	0	0	2	0	0	0	0	0	0	0	0	4.10807e-05	0	0	0.000102173	0	0	0	0	0	0	0	0	0.096	0	0	0.035
5228	FILTERED	Q9Z0R9	Fads2	Fatty acid desaturase 2	CONCLUSIVE	TRUE	4	0	0	0	0	0	0	0	0	0	0	0	4	0	0	0	0	0	0	0	0	0	0	0	0.000158783	0	0	0	0	0	0	0	0	0	0	0	0.034
5229	FILTERED	P00397	Mtco1	Cytochrome c oxidase subunit 1	CONCLUSIVE	TRUE	4	0	0	1	0	0	0	0	0	3	0	0	0	0	0	2.03974e-05	0	0	0	0	0	4.13604e-05	0	0	0	0	0	0.062	0	0	0	0	0	0.082	0	0	0
5230	FILTERED	Q9ET78	Jph2	Junctophilin-2	CONCLUSIVE	TRUE	4	0	0	0	0	0	4	0	0	0	0	0	0	0	0	0	0	0	5.96474e-05	0	0	0	0	0	0	0	0	0	0	0	0.022	0	0	0	0	0	0
5231	FILTERED	Q91ZS8	Adarb1	Double-stranded RNA-specific editase 1	CONCLUSIVE	FALSE	4	0	2	0	0	0	0	0	1	0	0	1	0	0	3.18625e-05	0	0	0	0	0	2.69843e-05	0	0	1.57618e-05	0	0	0.02	0	0	0	0	0	0.02	0	0	0.02	0
5232	FILTERED	P52592	S1pr2	Sphingosine 1-phosphate receptor 2	CONCLUSIVE	TRUE	4	0	0	2	0	0	0	0	0	1	0	0	1	0	0	5.95697e-05	0	0	0	0	0	2.01319e-05	0	0	5.00707e-05	0	0	0.048	0	0	0	0	0	0.031	0	0	0.031
5233	FILTERED	Q8R404	Mic13	MICOS complex subunit MIC13	CONCLUSIVE	TRUE	4	0	0	0	0	0	0	0	0	4	0	0	0	0	0	0	0	0	0	0	0	0.000238199	0	0	0	0	0	0	0	0	0	0	0	0.504	0	0	0
5234	FILTERED	P48377	Rfx1	MHC class II regulatory factor RFX1	CONCLUSIVE	FALSE	4	0	1	0	0	0	0	0	3	0	0	0	0	0	1.17623e-05	0	0	0	0	0	5.97689e-05	0	0	0	0	0	0.028	0	0	0	0	0	0.024	0	0	0	0
5235	FILTERED	Q80X85	Mrps7	28S ribosomal protein S7, mitochondrial	CONCLUSIVE	FALSE	4	0	0	0	0	0	0	0	0	3	0	0	1	0	0	0	0	0	0	0	0	8.78482e-05	0	0	7.28302e-05	0	0	0	0	0	0	0	0	0.132	0	0	0.05
5236	FILTERED	Q9D9V3	Echdc1	Ethylmalonyl-CoA decarboxylase	CONCLUSIVE	FALSE	4	0	0	0	0	0	4	0	0	0	0	0	0	0	0	0	0	0	0.000128927	0	0	0	0	0	0	0	0	0	0	0	0.031	0	0	0	0	0	0
5237	FILTERED	Q9CYR0	Ssbp1	Single-stranded DNA-binding protein, mitochondrial	CONCLUSIVE	FALSE	4	0	2	0	0	1	0	0	0	1	0	0	0	0	0.000149041	0	0	4.83228e-05	0	0	0	4.66212e-05	0	0	0	0	0.079	0	0	0.066	0	0	0	0.099	0	0	0
5238	FILTERED	Q505F1	Nr2c1	Nuclear receptor subfamily 2 group C member 1	CONCLUSIVE	FALSE	4	0	0	0	0	0	0	0	0	0	0	4	0	0	0	0	0	0	0	0	0	0	0	7.59773e-05	0	0	0	0	0	0	0	0	0	0	0	0.024	0
5239	FILTERED	Q9EPV8	Ubl5	Ubiquitin-like protein 5	CONCLUSIVE	FALSE	4	0	3	0	0	1	0	0	0	0	0	0	0	0	0.000465499	0	0	0.000100617	0	0	0	0	0	0	0	0	0.164	0	0	0.164	0	0	0	0	0	0	0
5240	FILTERED	Q9WTS6	Tenm3	Teneurin-3	CONCLUSIVE	TRUE	4	0	0	0	0	0	0	0	1	0	0	1	2	0	0	0	0	0	0	0	7.06659e-06	0	0	4.12768e-06	1.29834e-05	0	0	0	0	0	0	0	0.008	0	0	0.008	0.008
5241	FILTERED	Q8R1S0	Coq6	Ubiquinone biosynthesis monooxygenase COQ6, mitochondrial	CONCLUSIVE	FALSE	4	0	0	0	0	0	0	0	0	4	0	0	0	0	0	0	0	0	0	0	0	5.95498e-05	0	0	0	0	0	0	0	0	0	0	0	0.088	0	0	0
5242	FILTERED	Q60936	Coq8a	Atypical kinase COQ8A, mitochondrial	CONCLUSIVE	TRUE	4	0	0	1	0	0	0	0	0	3	0	0	0	0	0	1.62547e-05	0	0	0	0	0	3.29601e-05	0	0	0	0	0	0.028	0	0	0	0	0	0.074	0	0	0
5243	FILTERED	Q9D9G3	Chic2	Cysteine-rich hydrophobic domain-containing protein 2	CONCLUSIVE	FALSE	4	0	0	0	0	0	0	0	0	4	0	0	0	0	0	0	0	0	0	0	0	0.000171792	0	0	0	0	0	0	0	0	0	0	0	0.152	0	0	0
5244	FILTERED	Q8R143	Pttg1ip	Pituitary tumor-transforming gene 1 protein-interacting protein	CONCLUSIVE	TRUE	4	0	0	1	0	0	1	0	0	1	0	0	1	0	0	6.02544e-05	0	0	5.96474e-05	0	0	4.07266e-05	0	0	0.000101293	0	0	0.052	0	0	0.052	0	0	0.046	0	0	0.046
5245	FILTERED	Q8R138	Tmem119	Transmembrane protein 119	CONCLUSIVE	TRUE	4	0	0	0	0	0	0	0	0	2	0	0	2	0	0	0	0	0	0	0	0	5.06173e-05	0	0	0.000125892	0	0	0	0	0	0	0	0	0.082	0	0	0.082
5246	FILTERED	Q80UP8	Slc20a2	Sodium-dependent phosphate transporter 2	CONCLUSIVE	TRUE	4	0	0	0	0	0	2	0	0	2	0	0	0	0	0	0	0	0	3.16422e-05	0	0	2.16049e-05	0	0	0	0	0	0	0	0	0.017	0	0	0.088	0	0	0
5247	FILTERED	Q8K3G5	Vrk3	Inactive serine/threonine-protein kinase VRK3	CONCLUSIVE	FALSE	4	0	1	0	0	3	0	0	0	0	0	0	0	0	2.50047e-05	0	0	4.86428e-05	0	0	0	0	0	0	0	0	0.026	0	0	0.077	0	0	0	0	0	0	0
