## Supplementary material for "Identification of new transmembrane proteins concentrated at the nuclear envelope using organellar proteomics of mesenchymal cells" (part 5 of 5)

### Sheet: M (continued)
Supplementary Table S1								Spec Counts (SPC)												Normalized spectral abundance factor (NSAF)												Protein sequence coverage %
5248	FILTERED	Q99LJ0	Cttnbp2nl	CTTNBP2 N-terminal-like protein	CONCLUSIVE	FALSE	4	0	0	0	0	0	2	0	0	1	0	0	1	0	0	0	0	0	3.25349e-05	0	0	1.11072e-05	0	0	2.76252e-05	0	0	0	0	0	0.05	0	0	0.025	0	0	0.022
5249	FILTERED	Q8R060	Zwilch	Protein zwilch homolog	CONCLUSIVE	FALSE	4	0	0	0	0	0	0	0	0	0	0	0	4	0	0	0	0	0	0	0	0	0	0	0	0.000119694	0	0	0	0	0	0	0	0	0	0	0	0.02
5250	FILTERED	Q61144	Psen2	Presenilin-2	CONCLUSIVE	TRUE	4	0	0	0	0	0	0	0	0	1	0	0	3	0	0	0	0	0	0	0	0	1.58179e-05	0	0	0.000118024	0	0	0	0	0	0	0	0	0.033	0	0	0.042
5251	FILTERED	Q9R1Q7	Plp2	Proteolipid protein 2	CONCLUSIVE	TRUE	4	0	0	0	0	0	0	0	0	1	0	0	3	0	0	0	0	0	0	0	0	4.66212e-05	0	0	0.00034786	0	0	0	0	0	0	0	0	0.079	0	0	0.178
5252	FILTERED	Q9D7J6	Dnase1l1	Deoxyribonuclease-1-like 1	CONCLUSIVE	FALSE	4	0	0	0	0	0	0	0	0	4	0	0	0	0	0	0	0	0	0	0	0	9.02729e-05	0	0	0	0	0	0	0	0	0	0	0	0.099	0	0	0
5253	FILTERED	Q3U1F9	Pag1	Phosphoprotein associated with glycosphingolipid-enriched microdomains 1	CONCLUSIVE	TRUE	4	0	0	1	0	0	2	0	0	0	0	0	1	0	0	2.44389e-05	0	0	4.83853e-05	0	0	0	0	0	4.10837e-05	0	0	0.068	0	0	0.068	0	0	0	0	0	0.068
5254	FILTERED	Q6P2L7	Casc4	Protein CASC4	CONCLUSIVE	TRUE	4	0	0	0	0	0	1	0	0	1	0	0	2	0	0	0	0	0	2.3859e-05	0	0	1.62906e-05	0	0	8.1034e-05	0	0	0	0	0	0.032	0	0	0.032	0	0	0.039
5255	FILTERED	Q922R5	Ppp4r3b	Serine/threonine-protein phosphatase 4 regulatory subunit 3B	CONCLUSIVE	FALSE	4	0	1	0	0	1	0	0	2	0	0	0	0	0	1.38136e-05	0	0	8.9574e-06	0	0	4.67946e-05	0	0	0	0	0	0.015	0	0	0.015	0	0	0.021	0	0	0	0
5256	FILTERED	Q9D6K7	Ttc33	Tetratricopeptide repeat protein 33	CONCLUSIVE	FALSE	4	0	1	0	0	3	0	0	0	0	0	0	0	0	4.32333e-05	0	0	8.41038e-05	0	0	0	0	0	0	0	0	0.111	0	0	0.111	0	0	0	0	0	0	0
5257	FILTERED	Q9D5R2	Wdr20	WD repeat-containing protein 20	CONCLUSIVE	FALSE	4	0	0	0	0	0	2	0	0	2	0	0	0	0	0	0	0	0	3.6609e-05	0	0	2.49962e-05	0	0	0	0	0	0	0	0	0.026	0	0	0.076	0	0	0
5258	FILTERED	Q8HW98	Iglon5	IgLON family member 5	CONCLUSIVE	FALSE	4	0	0	0	0	0	0	0	0	4	0	0	0	0	0	0	0	0	0	0	0	8.43622e-05	0	0	0	0	0	0	0	0	0	0	0	0.051	0	0	0
5259	FILTERED	Q8C6I2	Sdhaf2	Succinate dehydrogenase assembly factor 2, mitochondrial	CONCLUSIVE	FALSE	4	0	0	0	0	0	0	0	0	4	0	0	0	0	0	0	0	0	0	0	0	0.00017284	0	0	0	0	0	0	0	0	0	0	0	0.085	0	0	0
5260	FILTERED	P15261	Ifngr1	Interferon gamma receptor 1	CONCLUSIVE	TRUE	4	0	0	0	0	0	0	0	0	3	0	0	1	0	0	0	0	0	0	0	0	4.45687e-05	0	0	3.69495e-05	0	0	0	0	0	0	0	0	0.096	0	0	0.023
5261	FILTERED	Q8BUB4	Wdfy2	WD repeat and FYVE domain-containing protein 2	CONCLUSIVE	FALSE	4	0	0	0	0	0	0	0	0	4	0	0	0	0	0	0	0	0	0	0	0	7.08642e-05	0	0	0	0	0	0	0	0	0	0	0	0.068	0	0	0
5262	FILTERED	P60882	Megf8	Multiple epidermal growth factor-like domains protein 8	CONCLUSIVE	TRUE	4	0	0	0	0	0	0	0	0	4	0	0	0	0	0	0	0	0	0	0	0	1.01634e-05	0	0	0	0	0	0	0	0	0	0	0	0.018	0	0	0
5263	FILTERED	Q811U4	Mfn1	Mitofusin-1	CONCLUSIVE	TRUE	4	0	0	0	0	0	0	0	0	3	0	0	1	0	0	0	0	0	0	0	0	2.869e-05	0	0	2.37853e-05	0	0	0	0	0	0	0	0	0.066	0	0	0.019
5264	FILTERED	Q9CQS4	Slc25a46	Solute carrier family 25 member 46	CONCLUSIVE	TRUE	4	0	0	0	0	0	0	0	0	4	0	0	0	0	0	0	0	0	0	0	0	6.78126e-05	0	0	0	0	0	0	0	0	0	0	0	0.065	0	0	0
5265	FILTERED	Q9CPY3	Cdca5	Sororin	CONCLUSIVE	FALSE	4	0	1	0	0	2	0	0	0	0	0	1	0	0	4.29058e-05	0	0	5.56444e-05	0	0	0	0	0	4.24494e-05	0	0	0.08	0	0	0.08	0	0	0	0	0	0.08	0
5266	FILTERED	Q9CPW7	Zmat2	Zinc finger matrin-type protein 2	CONCLUSIVE	FALSE	4	0	1	0	0	3	0	0	0	0	0	0	0	0	5.69203e-05	0	0	0.00011073	0	0	0	0	0	0	0	0	0.045	0	0	0.106	0	0	0	0	0	0	0
5267	FILTERED	Q9D1F4	Akt1s1	Proline-rich AKT1 substrate 1	CONCLUSIVE	FALSE	4	0	0	0	0	0	0	0	0	0	0	0	4	0	0	0	0	0	0	0	0	0	0	0	0.000274318	0	0	0	0	0	0	0	0	0	0	0	0.074
5268	FILTERED	O88848	Arl6	ADP-ribosylation factor-like protein 6	CONCLUSIVE	FALSE	4	0	0	0	0	0	0	0	0	1	0	0	3	0	0	0	0	0	0	0	0	3.8099e-05	0	0	0.000284273	0	0	0	0	0	0	0	0	0.054	0	0	0.075
5269	FILTERED	P97813	Pld2	Phospholipase D2	CONCLUSIVE	FALSE	4	0	0	0	0	0	0	0	0	4	0	0	0	0	0	0	0	0	0	0	0	3.03812e-05	0	0	0	0	0	0	0	0	0	0	0	0.053	0	0	0
5270	FILTERED	Q8C180	Frs2	Fibroblast growth factor receptor substrate 2	CONCLUSIVE	FALSE	4	0	0	0	0	0	1	0	0	1	0	0	2	0	0	0	0	0	2.04304e-05	0	0	1.39497e-05	0	0	6.93894e-05	0	0	0	0	0	0.02	0	0	0.039	0	0	0.018
5271	FILTERED	O88630	Gosr1	Golgi SNAP receptor complex member 1	CONCLUSIVE	TRUE	4	0	0	0	0	0	0	0	0	3	0	0	1	0	0	0	0	0	0	0	0	8.50371e-05	0	0	7.04996e-05	0	0	0	0	0	0	0	0	0.208	0	0	0.04
5272	FILTERED	Q14CH7	Aars2	Alanine--tRNA ligase, mitochondrial	CONCLUSIVE	FALSE	4	0	0	0	0	0	1	0	0	1	0	0	2	0	0	0	0	0	1.05905e-05	0	0	7.23104e-06	0	0	3.59692e-05	0	0	0	0	0	0.016	0	0	0.02	0	0	0.02
5273	FILTERED	Q6PB97	Fbxl19	F-box/LRR-repeat protein 19	CONCLUSIVE	FALSE	4	0	4	0	0	0	0	0	0	0	0	0	0	0	6.72234e-05	0	0	0	0	0	0	0	0	0	0	0	0.025	0	0	0	0	0	0	0	0	0	0
5274	FILTERED	Q6PAR5	Gapvd1	GTPase-activating protein and VPS9 domain-containing protein 1	CONCLUSIVE	FALSE	4	0	0	0	0	0	0	0	0	4	0	0	0	0	0	0	0	0	0	0	0	1.94415e-05	0	0	0	0	0	0	0	0	0	0	0	0.044	0	0	0
5275	FILTERED	P97352	S100a13	Protein S100-A13	CONCLUSIVE	FALSE	4	0	0	0	0	0	0	0	1	2	0	0	1	0	0	0	0	0	0	0	0.000195774	0.000144621	0	0	0.000179846	0	0	0	0	0	0	0	0.112	0.224	0	0	0.112
5276	FILTERED	A2AKG8	Focad	Focadhesin	CONCLUSIVE	TRUE	4	0	0	0	0	0	0	0	0	3	0	1	0	0	0	0	0	0	0	0	0	1.18238e-05	0	6.23284e-06	0	0	0	0	0	0	0	0	0	0.01	0	0.006	0
5277	FILTERED	Q8BKC8	Pi4kb	Phosphatidylinositol 4-kinase beta	CONCLUSIVE	FALSE	4	0	0	0	0	0	0	0	0	4	0	0	0	0	0	0	0	0	0	0	0	3.47374e-05	0	0	0	0	0	0	0	0	0	0	0	0.048	0	0	0
5278	FILTERED	Q32MD9	Cdon	Cell adhesion molecule-related/down-regulated by oncogenes	CONCLUSIVE	TRUE	4	0	0	1	0	0	0	0	0	2	0	0	1	0	0	8.38741e-06	0	0	0	0	0	1.13383e-05	0	0	1.40999e-05	0	0	0.01	0	0	0	0	0	0.01	0	0	0.017
5279	FILTERED	P11862	Gas2	Growth arrest-specific protein 2	CONCLUSIVE	FALSE	4	0	0	0	0	0	0	0	4	0	0	0	0	0	0	0	0	0	0	0	0.000244405	0	0	0	0	0	0	0	0	0	0	0	0.111	0	0	0	0
5280	FILTERED	Q640N2	Arl13b	ADP-ribosylation factor-like protein 13B	CONCLUSIVE	FALSE	4	0	0	0	0	0	0	0	0	2	0	0	2	0	0	0	0	0	0	0	0	3.31917e-05	0	0	8.25522e-05	0	0	0	0	0	0	0	0	0.035	0	0	0.042
5281	FILTERED	Q5DTX6	Jcad	Junctional protein associated with coronary artery disease	CONCLUSIVE	FALSE	4	0	0	1	0	0	0	0	0	3	0	0	0	0	0	7.94263e-06	0	0	0	0	0	1.61055e-05	0	0	0	0	0	0.015	0	0	0	0	0	0.037	0	0	0
5282	FILTERED	Q8VDV8	Mitd1	MIT domain-containing protein 1	CONCLUSIVE	FALSE	4	0	0	0	0	0	3	0	0	0	0	0	1	0	0	0	0	0	0.000125044	0	0	0	0	0	7.07827e-05	0	0	0	0	0	0.068	0	0	0	0	0	0.068
5283	FILTERED	Q8BIF0	Cd99l2	CD99 antigen-like protein 2	CONCLUSIVE	TRUE	4	0	0	0	0	0	0	0	0	2	0	0	2	0	0	0	0	0	0	0	0	5.9801e-05	0	0	0.000148733	0	0	0	0	0	0	0	0	0.063	0	0	0.076
5284	FILTERED	O70585	Dtnb	Dystrobrevin beta	CONCLUSIVE	FALSE	4	0	1	1	0	0	0	0	0	0	0	0	2	0	1.71884e-05	1.59094e-05	0	0	0	0	0	0	0	0	5.34898e-05	0	0.015	0.023	0	0	0	0	0	0	0	0	0.035
5285	FILTERED	P29268	Ctgf	Connective tissue growth factor	CONCLUSIVE	FALSE	4	0	0	0	0	0	1	0	0	3	0	0	0	0	0	0	0	0	2.98237e-05	0	0	6.10899e-05	0	0	0	0	0	0	0	0	0.043	0	0	0.046	0	0	0
5286	FILTERED	O54965	Rnf13	E3 ubiquitin-protein ligase RNF13	CONCLUSIVE	TRUE	4	0	0	0	0	0	0	0	0	4	0	0	0	0	0	0	0	0	0	0	0	7.43981e-05	0	0	0	0	0	0	0	0	0	0	0	0.029	0	0	0
5287	FILTERED	Q6DFX2	Antxr2	Anthrax toxin receptor 2	CONCLUSIVE	TRUE	4	0	0	0	0	0	0	0	0	3	0	0	1	0	0	0	0	0	0	0	0	4.36535e-05	0	0	3.61908e-05	0	0	0	0	0	0	0	0	0.06	0	0	0.031
5288	FILTERED	Q8BGS7	Cept1	Choline/ethanolaminephosphotransferase 1	CONCLUSIVE	TRUE	4	0	0	0	0	0	0	0	0	4	0	0	0	0	0	0	0	0	0	0	0	6.81387e-05	0	0	0	0	0	0	0	0	0	0	0	0.087	0	0	0
5289	FILTERED	Q8BH31	Mfsd8	Major facilitator superfamily domain-containing protein 8	CONCLUSIVE	TRUE	4	0	0	0	0	0	0	0	0	3	0	0	1	0	0	0	0	0	0	0	0	4.0962e-05	0	0	3.39594e-05	0	0	0	0	0	0	0	0	0.042	0	0	0.023
5290	FILTERED	O08688	Capn5	Calpain-5	CONCLUSIVE	FALSE	4	0	0	2	0	0	0	0	0	2	0	0	0	0	0	3.27633e-05	0	0	0	0	0	2.21451e-05	0	0	0	0	0	0.05	0	0	0	0	0	0.045	0	0	0
5291	FILTERED	O54879	Hmgb3	High mobility group protein B3	CONCLUSIVE	FALSE	4	0	0	0	0	0	0	0	0	0	0	4	0	0	0	0	0	0	0	0	0	0	0	0.000224133	0	0	0	0	0	0	0	0	0	0	0	0.24	0
5292	FILTERED	Q3TYX2	Lrrn4cl	LRRN4 C-terminal-like protein	CONCLUSIVE	TRUE	4	0	0	1	0	0	1	0	0	2	0	0	0	0	0	4.38672e-05	0	0	4.34253e-05	0	0	5.93006e-05	0	0	0	0	0	0.046	0	0	0.054	0	0	0.1	0	0	0
5293	FILTERED	P53568	Cebpg	CCAAT/enhancer-binding protein gamma	CONCLUSIVE	FALSE	4	0	2	0	0	1	0	0	0	0	0	1	0	0	0.000151028	0	0	4.89671e-05	0	0	0	0	0	7.4711e-05	0	0	0.207	0	0	0.207	0	0	0	0	0	0.207	0
5294	FILTERED	Q9Z266	Snapin	SNARE-associated protein Snapin	CONCLUSIVE	FALSE	3	0	0	0	0	0	0	0	0	3	0	0	0	0	0	0	0	0	0	0	0	0.000156318	0	0	0	0	0	0	0	0	0	0	0	0.191	0	0	0
5295	FILTERED	P52800	Efnb2	Ephrin-B2	CONCLUSIVE	TRUE	3	0	0	0	0	0	0	0	0	3	0	0	0	0	0	0	0	0	0	0	0	6.32716e-05	0	0	0	0	0	0	0	0	0	0	0	0.054	0	0	0
5296	FILTERED	Q9Z239	Fxyd1	Phospholemman	CONCLUSIVE	TRUE	3	0	0	0	0	0	0	0	0	0	0	0	3	0	0	0	0	0	0	0	0	0	0	0	0.000574725	0	0	0	0	0	0	0	0	0	0	0	0.13
5297	FILTERED	P42567	Eps15	Epidermal growth factor receptor substrate 15	CONCLUSIVE	FALSE	3	0	0	0	0	0	0	0	0	0	0	0	3	0	0	0	0	0	0	0	0	0	0	0	5.89462e-05	0	0	0	0	0	0	0	0	0	0	0	0.018
5298	FILTERED	Q9Z0U0	Xpr1	Xenotropic and polytropic retrovirus receptor 1	CONCLUSIVE	TRUE	3	0	0	0	0	0	0	0	0	3	0	0	0	0	0	0	0	0	0	0	0	3.05889e-05	0	0	0	0	0	0	0	0	0	0	0	0.039	0	0	0
5299	FILTERED	Q9Z138	Ror2	Tyrosine-protein kinase transmembrane receptor ROR2	CONCLUSIVE	TRUE	3	0	0	0	0	0	0	0	0	1	0	0	2	0	0	0	0	0	0	0	0	7.5068e-06	0	0	3.73409e-05	0	0	0	0	0	0	0	0	0.019	0	0	0.017
5300	FILTERED	P58854	Tubgcp3	Gamma-tubulin complex component 3	CONCLUSIVE	FALSE	3	0	0	0	0	0	1	0	0	1	0	0	1	0	0	0	0	0	1.14681e-05	0	0	7.8303e-06	0	0	1.9475e-05	0	0	0	0	0	0.014	0	0	0.015	0	0	0.02
5301	FILTERED	Q91XA2	Golm1	Golgi membrane protein 1	CONCLUSIVE	TRUE	3	0	0	0	0	0	0	0	0	3	0	0	0	0	0	0	0	0	0	0	0	5.40948e-05	0	0	0	0	0	0	0	0	0	0	0	0.046	0	0	0
5302	FILTERED	P85094	Isoc2a	Isochorismatase domain-containing protein 2A	CONCLUSIVE	FALSE	3	0	0	0	0	0	0	0	0	3	0	0	0	0	0	0	0	0	0	0	0	0.0001032	0	0	0	0	0	0	0	0	0	0	0	0.291	0	0	0
5303	FILTERED	Q91WE2	Fam192a	Protein FAM192A	CONCLUSIVE	FALSE	3	0	1	0	0	1	0	0	1	0	0	0	0	0	4.4595e-05	0	0	2.89176e-05	0	0	7.55347e-05	0	0	0	0	0	0.047	0	0	0.087	0	0	0.059	0	0	0	0
5304	FILTERED	Q9QUH0	Glrx	Glutaredoxin-1	CONCLUSIVE	FALSE	3	0	0	0	0	0	0	0	0	3	0	0	0	0	0	0	0	0	0	0	0	0.000198685	0	0	0	0	0	0	0	0	0	0	0	0.327	0	0	0
5305	FILTERED	Q8R0F5	Rbmx2	RNA-binding motif protein, X-linked 2	CONCLUSIVE	FALSE	3	0	2	0	0	1	0	0	0	0	0	0	0	0	6.94916e-05	0	0	2.25309e-05	0	0	0	0	0	0	0	0	0.052	0	0	0.034	0	0	0	0	0	0	0
5306	FILTERED	Q9WVL6	Extl3	Exostosin-like 3	CONCLUSIVE	TRUE	3	0	0	0	0	0	0	0	0	3	0	0	0	0	0	0	0	0	0	0	0	2.31582e-05	0	0	0	0	0	0	0	0	0	0	0	0.036	0	0	0
5307	FILTERED	Q62179	Sema4b	Semaphorin-4B	CONCLUSIVE	TRUE	3	0	0	0	0	0	0	0	0	3	0	0	0	0	0	0	0	0	0	0	0	2.58314e-05	0	0	0	0	0	0	0	0	0	0	0	0.024	0	0	0
5308	FILTERED	Q9CQV5	Mrps24	28S ribosomal protein S24, mitochondrial	CONCLUSIVE	FALSE	3	0	0	0	0	0	0	0	0	3	0	0	0	0	0	0	0	0	0	0	0	0.000127301	0	0	0	0	0	0	0	0	0	0	0	0.234	0	0	0
5309	FILTERED	Q9CZL5	Pcbd2	Pterin-4-alpha-carbinolamine dehydratase 2	CONCLUSIVE	FALSE	3	0	0	0	0	0	1	0	0	2	0	0	0	0	0	0	0	0	7.63136e-05	0	0	0.000104212	0	0	0	0	0	0	0	0	0.147	0	0	0.118	0	0	0
5310	FILTERED	Q80VJ3	Dnph1	2'-deoxynucleoside 5'-phosphate N-hydrolase 1	CONCLUSIVE	FALSE	3	0	0	0	0	0	0	0	0	0	0	0	3	0	0	0	0	0	0	0	0	0	0	0	0.000305634	0	0	0	0	0	0	0	0	0	0	0	0.081
5311	FILTERED	A2AAE1	Kiaa1109	Uncharacterized protein KIAA1109	CONCLUSIVE	TRUE	3	0	0	0	0	0	0	0	0	3	0	0	0	0	0	0	0	0	0	0	0	4.24761e-06	0	0	0	0	0	0	0	0	0	0	0	0.005	0	0	0
5312	FILTERED	Q80WQ2	Vac14	Protein VAC14 homolog	CONCLUSIVE	FALSE	3	0	0	0	0	0	1	0	0	1	0	0	1	0	0	0	0	0	1.32719e-05	0	0	9.06192e-06	0	0	2.25382e-05	0	0	0	0	0	0.017	0	0	0.017	0	0	0.017
5313	FILTERED	Q3V0J1	Tmem237	Transmembrane protein 237	CONCLUSIVE	TRUE	3	0	0	0	0	0	0	0	0	1	0	0	2	0	0	0	0	0	0	0	0	1.65958e-05	0	0	8.25522e-05	0	0	0	0	0	0	0	0	0.052	0	0	0.061
5314	FILTERED	Q99N85	Mrps18a	28S ribosomal protein S18a, mitochondrial	CONCLUSIVE	FALSE	3	0	0	0	0	0	3	0	0	0	0	0	0	0	0	0	0	0	0.000158857	0	0	0	0	0	0	0	0	0	0	0	0.056	0	0	0	0	0	0
5315	FILTERED	Q9EPK6	Sil1	Nucleotide exchange factor SIL1	CONCLUSIVE	FALSE	3	0	0	0	0	0	0	0	0	0	0	0	3	0	0	0	0	0	0	0	0	0	0	0	0.000113709	0	0	0	0	0	0	0	0	0	0	0	0.032
5316	FILTERED	Q91V04	Tram1	Translocating chain-associated membrane protein 1	CONCLUSIVE	TRUE	3	0	0	0	0	0	0	0	0	3	0	0	0	0	0	0	0	0	0	0	0	5.6843e-05	0	0	0	0	0	0	0	0	0	0	0	0.035	0	0	0
5317	FILTERED	Q80WG5	Lrrc8a	Volume-regulated anion channel subunit LRRC8A	CONCLUSIVE	TRUE	3	0	0	0	0	0	1	0	0	1	0	0	1	0	0	0	0	0	1.28131e-05	0	0	8.74867e-06	0	0	2.17591e-05	0	0	0	0	0	0.012	0	0	0.016	0	0	0.022
5318	FILTERED	Q9EPS3	Glce	D-glucuronyl C5-epimerase	CONCLUSIVE	TRUE	3	0	0	0	0	0	0	0	0	3	0	0	0	0	0	0	0	0	0	0	0	3.44001e-05	0	0	0	0	0	0	0	0	0	0	0	0.047	0	0	0
5319	FILTERED	Q66T02	Plekhg5	Pleckstrin homology domain-containing family G member 5	CONCLUSIVE	FALSE	3	0	0	0	0	0	0	0	0	3	0	0	0	0	0	0	0	0	0	0	0	1.98129e-05	0	0	0	0	0	0	0	0	0	0	0	0.028	0	0	0
5320	FILTERED	Q99N87	Mrps5	28S ribosomal protein S5, mitochondrial	CONCLUSIVE	FALSE	3	0	0	0	0	0	0	0	0	3	0	0	0	0	0	0	0	0	0	0	0	4.92113e-05	0	0	0	0	0	0	0	0	0	0	0	0.123	0	0	0
5321	FILTERED	Q6P5G3	Mbtd1	MBT domain-containing protein 1	CONCLUSIVE	FALSE	3	0	0	0	0	0	0	0	3	0	0	0	0	0	0	0	0	0	0	0	9.12162e-05	0	0	0	0	0	0	0	0	0	0	0	0.017	0	0	0	0
5322	FILTERED	P63139	Nfyb	Nuclear transcription factor Y subunit beta	CONCLUSIVE	FALSE	3	0	0	0	0	0	0	0	1	0	0	2	0	0	0	0	0	0	0	0	9.26851e-05	0	0	0.000108277	0	0	0	0	0	0	0	0	0.082	0	0	0.082	0
5323	FILTERED	Q80VA0	Galnt7	N-acetylgalactosaminyltransferase 7	CONCLUSIVE	TRUE	3	0	0	0	0	0	0	0	0	3	0	0	0	0	0	0	0	0	0	0	0	3.23581e-05	0	0	0	0	0	0	0	0	0	0	0	0.085	0	0	0
5324	FILTERED	Q8K440	Abca8b	ATP-binding cassette sub-family A member 8-B	CONCLUSIVE	TRUE	3	0	0	0	0	0	0	0	0	2	0	0	1	0	0	0	0	0	0	0	0	8.74867e-06	0	0	1.08796e-05	0	0	0	0	0	0	0	0	0.016	0	0	0.012
5325	FILTERED	P63073	Eif4e	Eukaryotic translation initiation factor 4E	CONCLUSIVE	FALSE	3	0	1	1	0	0	0	0	0	0	0	1	0	0	5.21988e-05	4.83146e-05	0	0	0	0	0	0	0	5.16435e-05	0	0	0.065	0.065	0	0	0	0	0	0	0	0.065	0
5326	FILTERED	Q80V03	Adck5	Uncharacterized aarF domain-containing protein kinase 5	CONCLUSIVE	TRUE	3	0	0	0	0	0	0	0	0	2	0	0	1	0	0	0	0	0	0	0	0	2.4352e-05	0	0	3.02833e-05	0	0	0	0	0	0	0	0	0.015	0	0	0.017
5327	FILTERED	Q99LJ5	Cmtm3	CKLF-like MARVEL transmembrane domain-containing protein 3	CONCLUSIVE	TRUE	3	0	0	0	0	0	3	0	0	0	0	0	0	0	0	0	0	0	0.000169217	0	0	0	0	0	0	0	0	0	0	0	0.092	0	0	0	0	0	0
5328	FILTERED	P51612	Xpc	DNA repair protein complementing XP-C cells homolog	CONCLUSIVE	FALSE	3	0	0	0	0	1	0	0	2	0	0	0	0	0	0	0	0	7.89792e-06	0	0	4.12598e-05	0	0	0	0	0	0	0	0	0.014	0	0	0.014	0	0	0	0
5329	FILTERED	Q3UMB5	Smcr8	Guanine nucleotide exchange protein SMCR8	CONCLUSIVE	FALSE	3	0	0	0	0	0	0	0	0	3	0	0	0	0	0	0	0	0	0	0	0	2.27372e-05	0	0	0	0	0	0	0	0	0	0	0	0.016	0	0	0
5330	FILTERED	Q60625	Icam5	Intercellular adhesion molecule 5	CONCLUSIVE	TRUE	3	0	0	0	0	0	0	0	0	3	0	0	0	0	0	0	0	0	0	0	0	2.31835e-05	0	0	0	0	0	0	0	0	0	0	0	0.085	0	0	0
5331	FILTERED	Q3U2A8	Vars2	Valine--tRNA ligase, mitochondrial	CONCLUSIVE	FALSE	3	0	0	0	0	0	2	0	0	1	0	0	0	0	0	0	0	0	1.95823e-05	0	0	6.6853e-06	0	0	0	0	0	0	0	0	0.034	0	0	0.025	0	0	0
5332	FILTERED	Q8K2Y9	Ccm2	Cerebral cavernous malformations protein 2 homolog	CONCLUSIVE	FALSE	3	0	0	0	0	0	0	0	0	3	0	0	0	0	0	0	0	0	0	0	0	4.693e-05	0	0	0	0	0	0	0	0	0	0	0	0.104	0	0	0
5333	FILTERED	Q8K2P1	Lurap1l	Leucine rich adaptor protein 1-like	CONCLUSIVE	FALSE	3	0	0	1	0	0	1	0	0	1	0	0	0	0	0	4.74401e-05	0	0	4.69622e-05	0	0	3.20653e-05	0	0	0	0	0	0.045	0	0	0.045	0	0	0.045	0	0	0
5334	FILTERED	Q9D892	Itpa	Inosine triphosphate pyrophosphatase	CONCLUSIVE	FALSE	3	0	0	0	0	0	0	0	0	2	0	0	1	0	0	0	0	0	0	0	0	7.158e-05	0	0	8.90147e-05	0	0	0	0	0	0	0	0	0.242	0	0	0.111
5335	FILTERED	Q99KR8	Fuca2	Plasma alpha-L-fucosidase	CONCLUSIVE	FALSE	3	0	0	0	0	0	0	0	0	2	0	0	1	0	0	0	0	0	0	0	0	3.07437e-05	0	0	3.82319e-05	0	0	0	0	0	0	0	0	0.026	0	0	0.017
5336	FILTERED	Q80TN5	Zdhhc17	Palmitoyltransferase ZDHHC17	CONCLUSIVE	TRUE	3	0	0	1	0	0	0	0	0	0	0	0	2	0	0	1.6589e-05	0	0	0	0	0	0	0	0	5.5775e-05	0	0	0.019	0	0	0	0	0	0	0	0	0.047
5337	FILTERED	Q8K2C8	Gpat4	Glycerol-3-phosphate acyltransferase 4	CONCLUSIVE	TRUE	3	0	0	0	0	0	1	0	0	1	0	0	1	0	0	0	0	0	2.27602e-05	0	0	1.55404e-05	0	0	3.86511e-05	0	0	0	0	0	0.024	0	0	0.05	0	0	0.026
5338	FILTERED	Q9R1Q6	Tmem176b	Transmembrane protein 176B	CONCLUSIVE	TRUE	3	0	0	0	0	0	2	0	0	1	0	0	0	0	0	0	0	0	7.8925e-05	0	0	2.69446e-05	0	0	0	0	0	0	0	0	0.049	0	0	0.049	0	0	0
5339	FILTERED	Q9D7E4		UPF0449 protein C19orf25 homolog	CONCLUSIVE	FALSE	3	0	0	0	0	0	0	0	0	3	0	0	0	0	0	0	0	0	0	0	0	0.000195039	0	0	0	0	0	0	0	0	0	0	0	0.193	0	0	0
5340	FILTERED	P30415	Nktr	NK-tumor recognition protein	CONCLUSIVE	FALSE	3	0	2	0	0	0	0	0	0	0	0	1	0	0	1.55914e-05	0	0	0	0	0	0	0	0	7.71276e-06	0	0	0.02	0	0	0	0	0	0	0	0	0.008	0
5341	FILTERED	Q8K207		Uncharacterized protein C1orf21 homolog	CONCLUSIVE	FALSE	3	0	0	0	0	0	0	0	0	0	0	0	3	0	0	0	0	0	0	0	0	0	0	0	0.000436981	0	0	0	0	0	0	0	0	0	0	0	0.107
5342	FILTERED	Q9Z139	Ror1	Inactive tyrosine-protein kinase transmembrane receptor ROR1	CONCLUSIVE	TRUE	3	0	0	0	0	0	0	0	0	3	0	0	0	0	0	0	0	0	0	0	0	2.26887e-05	0	0	0	0	0	0	0	0	0	0	0	0.031	0	0	0
5343	FILTERED	P16092	Fgfr1	Fibroblast growth factor receptor 1	CONCLUSIVE	TRUE	3	0	0	0	0	0	0	0	0	3	0	0	0	0	0	0	0	0	0	0	0	2.58629e-05	0	0	0	0	0	0	0	0	0	0	0	0.075	0	0	0
5344	FILTERED	Q91YD9	Wasl	Neural Wiskott-Aldrich syndrome protein	CONCLUSIVE	FALSE	3	0	0	0	0	2	0	0	0	1	0	0	0	0	0	0	0	2.93216e-05	0	0	0	1.41446e-05	0	0	0	0	0	0	0	0.028	0	0	0	0.026	0	0	0
5345	FILTERED	Q922G2	Fam76a	Protein FAM76A	CONCLUSIVE	FALSE	3	0	1	0	0	1	0	0	1	0	0	0	0	0	3.68962e-05	0	0	2.39253e-05	0	0	6.24945e-05	0	0	0	0	0	0.039	0	0	0.046	0	0	0.042	0	0	0	0
5346	FILTERED	Q8K0V2	Dcun1d3	DCN1-like protein 3	CONCLUSIVE	FALSE	3	0	0	1	0	0	0	0	0	0	0	0	2	0	0	3.44877e-05	0	0	0	0	0	0	0	0	0.000115953	0	0	0.076	0	0	0	0	0	0	0	0	0.066
5347	FILTERED	Q9R0C0	Bloc1s6	Biogenesis of lysosome-related organelles complex 1 subunit 6	CONCLUSIVE	FALSE	3	0	0	0	0	0	0	0	0	3	0	0	0	0	0	0	0	0	0	0	0	0.0001236	0	0	0	0	0	0	0	0	0	0	0	0.11	0	0	0
5348	FILTERED	Q8BVR6	Rspry1	RING finger and SPRY domain-containing protein 1	CONCLUSIVE	FALSE	3	0	0	1	0	0	0	0	0	2	0	0	0	0	0	1.82019e-05	0	0	0	0	0	2.46056e-05	0	0	0	0	0	0.043	0	0	0	0	0	0.043	0	0	0
5349	FILTERED	P35822	Ptprk	Receptor-type tyrosine-protein phosphatase kappa	CONCLUSIVE	TRUE	3	0	0	0	0	0	0	0	0	3	0	0	0	0	0	0	0	0	0	0	0	1.45911e-05	0	0	0	0	0	0	0	0	0	0	0	0.04	0	0	0
5350	FILTERED	Q8BVF7	Aph1a	Gamma-secretase subunit APH-1A	CONCLUSIVE	TRUE	3	0	0	0	0	0	0	0	0	2	0	0	1	0	0	0	0	0	0	0	0	5.34824e-05	0	0	6.65091e-05	0	0	0	0	0	0	0	0	0.075	0	0	0.053
5351	FILTERED	Q921K9	Bcl7b	B-cell CLL/lymphoma 7 protein family member B	CONCLUSIVE	FALSE	3	0	1	0	0	2	0	0	0	0	0	0	0	0	5.60749e-05	0	0	7.27234e-05	0	0	0	0	0	0	0	0	0.079	0	0	0.079	0	0	0	0	0	0	0
5352	FILTERED	P36363	Fgf7	Fibroblast growth factor 7	CONCLUSIVE	FALSE	3	0	1	0	0	2	0	0	0	0	0	0	0	0	5.83873e-05	0	0	7.57223e-05	0	0	0	0	0	0	0	0	0.077	0	0	0.077	0	0	0	0	0	0	0
5353	FILTERED	P62046	Lrch1	Leucine-rich repeat and calponin homology domain-containing protein 1	CONCLUSIVE	FALSE	3	0	0	0	0	0	0	0	0	3	0	0	0	0	0	0	0	0	0	0	0	2.99849e-05	0	0	0	0	0	0	0	0	0	0	0	0.035	0	0	0
5354	FILTERED	Q03141	Mark3	MAP/microtubule affinity-regulating kinase 3	CONCLUSIVE	FALSE	3	0	0	1	0	0	0	0	0	2	0	0	0	0	0	1.39233e-05	0	0	0	0	0	1.88218e-05	0	0	0	0	0	0.028	0	0	0	0	0	0.045	0	0	0
5355	FILTERED	Q9CRC6	Borcs7	BLOC-1-related complex subunit 7	CONCLUSIVE	FALSE	3	0	0	0	0	0	1	0	0	2	0	0	0	0	0	0	0	0	9.88442e-05	0	0	0.000134979	0	0	0	0	0	0	0	0	0.162	0	0	0.162	0	0	0
5356	FILTERED	Q8BGQ4	Pomt2	Protein O-mannosyl-transferase 2	CONCLUSIVE	TRUE	3	0	0	0	0	0	0	0	0	2	0	0	1	0	0	0	0	0	0	0	0	1.7284e-05	0	0	2.14938e-05	0	0	0	0	0	0	0	0	0.016	0	0	0.022
5357	FILTERED	P60762	Morf4l1	Mortality factor 4-like protein 1	CONCLUSIVE	FALSE	3	0	0	0	0	0	0	0	1	0	0	2	0	0	0	0	0	0	0	0	5.29995e-05	0	0	6.19152e-05	0	0	0	0	0	0	0	0	0.039	0	0	0.088	0
5358	FILTERED	Q8C561	Lmbrd2	LMBR1 domain-containing protein 2	CONCLUSIVE	TRUE	3	0	0	0	0	0	0	0	0	3	0	0	0	0	0	0	0	0	0	0	0	3.0633e-05	0	0	0	0	0	0	0	0	0	0	0	0.043	0	0	0
5359	FILTERED	Q9CQV6	Map1lc3b	Microtubule-associated proteins 1A/1B light chain 3B	CONCLUSIVE	FALSE	3	0	0	0	0	0	0	0	0	1	0	0	2	0	0	0	0	0	0	0	0	5.66914e-05	0	0	0.000281998	0	0	0	0	0	0	0	0	0.104	0	0	0.08
5360	FILTERED	Q9DAT2	Mrgbp	MRG/MORF4L-binding protein	CONCLUSIVE	FALSE	3	0	0	0	0	0	0	0	3	0	0	0	0	0	0	0	0	0	0	0	0.000282144	0	0	0	0	0	0	0	0	0	0	0	0.137	0	0	0	0
5361	FILTERED	Q9D2R8	Mrps33	28S ribosomal protein S33, mitochondrial	CONCLUSIVE	FALSE	3	0	0	0	0	0	0	0	0	0	0	0	3	0	0	0	0	0	0	0	0	0	0	0	0.000498818	0	0	0	0	0	0	0	0	0	0	0	0.189
5362	FILTERED	Q9CQP0	Mrpl33	39S ribosomal protein L33, mitochondrial	CONCLUSIVE	FALSE	3	0	0	0	0	0	0	0	0	3	0	0	0	0	0	0	0	0	0	0	0	0.000327066	0	0	0	0	0	0	0	0	0	0	0	0.431	0	0	0
5363	FILTERED	Q810K9	Gxylt2	Glucoside xylosyltransferase 2	CONCLUSIVE	TRUE	3	0	0	0	0	0	0	0	0	3	0	0	0	0	0	0	0	0	0	0	0	4.78812e-05	0	0	0	0	0	0	0	0	0	0	0	0.034	0	0	0
5364	FILTERED	Q8VD66	Abhd4	Protein ABHD4	CONCLUSIVE	FALSE	3	0	0	0	0	0	0	0	0	3	0	0	0	0	0	0	0	0	0	0	0	6.21616e-05	0	0	0	0	0	0	0	0	0	0	0	0.038	0	0	0
5365	FILTERED	P19973	Lsp1	Lymphocyte-specific protein 1	CONCLUSIVE	FALSE	3	0	1	1	0	1	0	0	0	0	0	0	0	0	3.43247e-05	3.17705e-05	0	2.22578e-05	0	0	0	0	0	0	0	0	0.048	0.048	0	0.048	0	0	0	0	0	0	0
5366	FILTERED	Q9JMH7	Neu3	Sialidase-3	CONCLUSIVE	FALSE	3	0	0	0	0	0	0	0	0	3	0	0	0	0	0	0	0	0	0	0	0	5.08595e-05	0	0	0	0	0	0	0	0	0	0	0	0.136	0	0	0
5367	FILTERED	Q6KAR6	Exoc3	Exocyst complex component 3	CONCLUSIVE	FALSE	3	0	0	0	0	0	0	0	0	3	0	0	0	0	0	0	0	0	0	0	0	2.8158e-05	0	0	0	0	0	0	0	0	0	0	0	0.042	0	0	0
5368	FILTERED	Q8BR63	Fam177a1	Protein FAM177A1	CONCLUSIVE	FALSE	3	0	0	0	0	0	0	0	0	0	0	0	3	0	0	0	0	0	0	0	0	0	0	0	0.000255433	0	0	0	0	0	0	0	0	0	0	0	0.145
5369	FILTERED	O35912	Emp3	Epithelial membrane protein 3	CONCLUSIVE	TRUE	3	0	0	0	0	0	0	0	0	3	0	0	0	0	0	0	0	0	0	0	0	0.000130425	0	0	0	0	0	0	0	0	0	0	0	0.215	0	0	0
5370	FILTERED	O88851	Rbbp9	Putative hydrolase RBBP9	CONCLUSIVE	FALSE	3	0	0	0	0	0	0	0	0	3	0	0	0	0	0	0	0	0	0	0	0	0.000114297	0	0	0	0	0	0	0	0	0	0	0	0.081	0	0	0
5371	FILTERED	P97808	Fxyd5	FXYD domain-containing ion transport regulator 5	CONCLUSIVE	TRUE	3	0	0	0	0	0	0	0	0	3	0	0	0	0	0	0	0	0	0	0	0	0.000119434	0	0	0	0	0	0	0	0	0	0	0	0.157	0	0	0
5372	FILTERED	Q9JKK1	Stx6	Syntaxin-6	CONCLUSIVE	TRUE	3	0	0	0	0	0	0	0	0	3	0	0	0	0	0	0	0	0	0	0	0	8.33697e-05	0	0	0	0	0	0	0	0	0	0	0	0.145	0	0	0
5373	FILTERED	Q6PDY2	Ado	2-aminoethanethiol dioxygenase	CONCLUSIVE	FALSE	3	0	0	1	0	0	0	0	0	1	0	0	1	0	0	4.09542e-05	0	0	0	0	0	2.76813e-05	0	0	6.88473e-05	0	0	0.031	0	0	0	0	0	0.07	0	0	0.043
5374	FILTERED	Q9JJE7	Fads3	Fatty acid desaturase 3	CONCLUSIVE	TRUE	3	0	0	0	0	0	0	0	0	3	0	0	0	0	0	0	0	0	0	0	0	4.7348e-05	0	0	0	0	0	0	0	0	0	0	0	0.067	0	0	0
5375	FILTERED	Q6PDG8	Mon1a	Vacuolar fusion protein MON1 homolog A	CONCLUSIVE	FALSE	3	0	0	0	0	0	0	0	0	3	0	0	0	0	0	0	0	0	0	0	0	3.82361e-05	0	0	0	0	0	0	0	0	0	0	0	0.047	0	0	0
5376	FILTERED	Q8C092	Taf5	Transcription initiation factor TFIID subunit 5	CONCLUSIVE	FALSE	3	0	2	0	0	0	0	0	1	0	0	0	0	0	2.82825e-05	0	0	0	0	0	2.39523e-05	0	0	0	0	0	0.049	0	0	0	0	0	0.017	0	0	0	0
5377	FILTERED	Q8C080	Snx16	Sorting nexin-16	CONCLUSIVE	FALSE	3	0	0	0	0	0	0	0	0	1	0	0	2	0	0	0	0	0	0	0	0	2.06001e-05	0	0	0.00010247	0	0	0	0	0	0	0	0	0.044	0	0	0.105
5378	FILTERED	Q75N73	Slc39a14	Zinc transporter ZIP14	CONCLUSIVE	TRUE	3	0	0	0	0	0	0	0	0	2	0	0	1	0	0	0	0	0	0	0	0	2.89833e-05	0	0	3.60427e-05	0	0	0	0	0	0	0	0	0.086	0	0	0.061
5379	FILTERED	P70441	Slc9a3r1	Na(+)/H(+) exchange regulatory cofactor NHE-RF1	CONCLUSIVE	FALSE	3	0	0	0	0	0	0	0	0	0	0	0	3	0	0	0	0	0	0	0	0	0	0	0	0.000148943	0	0	0	0	0	0	0	0	0	0	0	0.048
5380	FILTERED	Q8CJ12	Adgrg2	Adhesion G-protein coupled receptor G2	CONCLUSIVE	TRUE	3	0	0	1	0	0	0	0	0	1	0	0	1	0	0	1.03908e-05	0	0	0	0	0	7.02321e-06	0	0	1.74677e-05	0	0	0.012	0	0	0	0	0	0.012	0	0	0.012
5381	FILTERED	Q9JIA7	Sphk2	Sphingosine kinase 2	CONCLUSIVE	FALSE	3	0	0	0	0	0	0	0	0	3	0	0	0	0	0	0	0	0	0	0	0	3.44559e-05	0	0	0	0	0	0	0	0	0	0	0	0.083	0	0	0
5382	FILTERED	Q8VHN8	Nudt16l1	Tudor-interacting repair regulator protein	CONCLUSIVE	FALSE	3	0	0	0	0	0	0	0	2	0	0	1	0	0	0	0	0	0	0	0	0.000181856	0	0	5.31121e-05	0	0	0	0	0	0	0	0	0.052	0	0	0.052	0
5383	FILTERED	O89013	Leprot	Leptin receptor gene-related protein	CONCLUSIVE	TRUE	3	0	0	0	0	0	0	0	0	0	0	0	3	0	0	0	0	0	0	0	0	0	0	0	0.000403624	0	0	0	0	0	0	0	0	0	0	0	0.107
5384	FILTERED	Q8BLY7	Hps6	Hermansky-Pudlak syndrome 6 protein homolog	CONCLUSIVE	FALSE	3	0	0	0	0	0	0	0	0	3	0	0	0	0	0	0	0	0	0	0	0	2.6409e-05	0	0	0	0	0	0	0	0	0	0	0	0.051	0	0	0
5385	FILTERED	Q14B71	Cdca2	Cell division cycle-associated protein 2	CONCLUSIVE	FALSE	3	0	1	0	0	0	0	0	2	0	0	0	0	0	1.15348e-05	0	0	0	0	0	3.9075e-05	0	0	0	0	0	0.011	0	0	0	0	0	0.008	0	0	0	0
5386	FILTERED	P97464	Ext1	Exostosin-1	CONCLUSIVE	TRUE	3	0	0	0	0	0	0	0	0	3	0	0	0	0	0	0	0	0	0	0	0	2.84977e-05	0	0	0	0	0	0	0	0	0	0	0	0.059	0	0	0
5387	FILTERED	P54751	St3gal1	CMP-N-acetylneuraminate-beta-galactosamide-alpha-2,3-sialyltransferase 1	CONCLUSIVE	TRUE	3	0	0	0	0	0	1	0	0	2	0	0	0	0	0	0	0	0	3.07972e-05	0	0	4.20559e-05	0	0	0	0	0	0	0	0	0.047	0	0	0.113	0	0	0
5388	FILTERED	P70210	Tead3	Transcriptional enhancer factor TEF-5	CONCLUSIVE	FALSE	3	0	3	0	0	0	0	0	0	0	0	0	0	0	7.74064e-05	0	0	0	0	0	0	0	0	0	0	0	0.023	0	0	0	0	0	0	0	0	0	0
5389	FILTERED	P22892	Ap1g1	AP-1 complex subunit gamma-1	CONCLUSIVE	FALSE	3	0	0	0	0	0	0	0	0	1	0	0	2	0	0	0	0	0	0	0	0	8.62095e-06	0	0	4.2883e-05	0	0	0	0	0	0	0	0	0.012	0	0	0.027
5390	FILTERED	Q6PAM1	Txlna	Alpha-taxilin	CONCLUSIVE	FALSE	3	0	2	0	0	0	0	0	0	0	0	1	0	0	4.08922e-05	0	0	0	0	0	0	0	0	2.02286e-05	0	0	0.018	0	0	0	0	0	0	0	0	0.02	0
5391	FILTERED	O35427	Crcp	DNA-directed RNA polymerase III subunit RPC9	CONCLUSIVE	FALSE	3	0	1	0	0	2	0	0	0	0	0	0	0	0	7.65347e-05	0	0	9.92576e-05	0	0	0	0	0	0	0	0	0.135	0	0	0.135	0	0	0	0	0	0	0
5392	FILTERED	P97372	Psme2	Proteasome activator complex subunit 2	CONCLUSIVE	FALSE	3	0	0	0	0	2	0	0	0	1	0	0	0	0	0	0	0	6.1465e-05	0	0	0	2.96503e-05	0	0	0	0	0	0	0	0.046	0	0	0	0.096	0	0	0
5393	FILTERED	P97348	Rhod	Rho-related GTP-binding protein RhoD	CONCLUSIVE	FALSE	3	0	0	0	0	0	1	0	0	2	0	0	0	0	0	0	0	0	4.94221e-05	0	0	6.74897e-05	0	0	0	0	0	0	0	0	0.062	0	0	0.043	0	0	0
5394	FILTERED	Q8BK63	Csnk1a1	Casein kinase I isoform alpha	CONCLUSIVE	FALSE	3	0	0	0	0	0	0	0	0	0	0	3	0	0	0	0	0	0	0	0	0	0	0	9.97624e-05	0	0	0	0	0	0	0	0	0	0	0	0.068	0
5395	FILTERED	Q8BJU2	Tspan9	Tetraspanin-9	CONCLUSIVE	TRUE	3	0	0	0	0	0	1	0	0	2	0	0	0	0	0	0	0	0	4.34253e-05	0	0	5.93006e-05	0	0	0	0	0	0	0	0	0.063	0	0	0.063	0	0	0
5396	FILTERED	Q8VE96	Slc35f6	Solute carrier family 35 member F6	CONCLUSIVE	TRUE	3	0	0	1	0	0	0	0	0	0	0	0	2	0	0	2.81835e-05	0	0	0	0	0	0	0	0	9.47575e-05	0	0	0.035	0	0	0	0	0	0	0	0	0.027
5397	FILTERED	P58158	B3gat3	Galactosylgalactosylxylosylprotein 3-beta-glucuronosyltransferase 3	CONCLUSIVE	TRUE	3	0	0	0	0	0	0	0	0	3	0	0	0	0	0	0	0	0	0	0	0	6.34605e-05	0	0	0	0	0	0	0	0	0	0	0	0.161	0	0	0
5398	FILTERED	Q8VE70	Pdcd10	Programmed cell death protein 10	CONCLUSIVE	FALSE	3	0	0	0	0	0	0	0	1	2	0	0	0	0	0	0	0	0	0	0	9.04991e-05	6.6853e-05	0	0	0	0	0	0	0	0	0	0	0.113	0.113	0	0	0
5399	FILTERED	Q3UFY0	Rrp36	Ribosomal RNA processing protein 36 homolog	CONCLUSIVE	FALSE	3	0	0	0	0	1	0	0	1	0	0	1	0	0	0	0	0	3.01027e-05	0	0	7.86303e-05	0	0	4.59289e-05	0	0	0	0	0	0.053	0	0	0.037	0	0	0.061	0
5400	FILTERED	O35188	Cx3cl1	Fractalkine	CONCLUSIVE	TRUE	3	0	0	1	0	0	0	0	0	2	0	0	0	0	0	2.65425e-05	0	0	0	0	0	3.58806e-05	0	0	0	0	0	0.028	0	0	0	0	0	0.053	0	0	0
5401	FILTERED	Q91X51	Gorasp1	Golgi reassembly-stacking protein 1	CONCLUSIVE	FALSE	3	0	0	0	0	0	0	0	0	2	0	0	1	0	0	0	0	0	0	0	0	3.17777e-05	0	0	3.95177e-05	0	0	0	0	0	0	0	0	0.085	0	0	0.047
5402	FILTERED	Q9CPU9	Slc31a2	Probable low affinity copper uptake protein 2	CONCLUSIVE	TRUE	3	0	0	0	0	0	1	0	0	1	0	0	1	0	0	0	0	0	7.25779e-05	0	0	4.95554e-05	0	0	0.000123251	0	0	0	0	0	0.175	0	0	0.175	0	0	0.175
5403	FILTERED	P28662	Bri3	Brain protein I3	CONCLUSIVE	TRUE	3	0	0	0	0	0	0	0	0	3	0	0	0	0	0	0	0	0	0	0	0	0.000170074	0	0	0	0	0	0	0	0	0	0	0	0.368	0	0	0
5404	FILTERED	Q9CPV3	Mrpl42	39S ribosomal protein L42, mitochondrial	CONCLUSIVE	FALSE	3	0	0	0	0	0	1	0	0	2	0	0	0	0	0	0	0	0	7.3089e-05	0	0	9.98088e-05	0	0	0	0	0	0	0	0	0.169	0	0	0.261	0	0	0
5405	FILTERED	Q8R502	Lrrc8c	Volume-regulated anion channel subunit LRRC8C	CONCLUSIVE	TRUE	3	0	0	1	0	0	0	0	0	1	0	0	1	0	0	1.30564e-05	0	0	0	0	0	8.82493e-06	0	0	2.19488e-05	0	0	0.017	0	0	0	0	0	0.016	0	0	0.017
5406	FILTERED	Q8R4P9	Abcc10	Multidrug resistance-associated protein 7	CONCLUSIVE	TRUE	3	0	0	0	0	0	0	0	0	3	0	0	0	0	0	0	0	0	0	0	0	1.41634e-05	0	0	0	0	0	0	0	0	0	0	0	0.031	0	0	0
5407	FILTERED	Q9DBF7	Cwc25	Pre-mRNA-splicing factor CWC25 homolog	CONCLUSIVE	FALSE	3	0	0	0	0	2	0	0	1	0	0	0	0	0	0	0	0	3.53128e-05	0	0	4.61197e-05	0	0	0	0	0	0	0	0	0.022	0	0	0.034	0	0	0	0
5408	FILTERED	Q8BHE8	Maip1	m-AAA protease-interacting protein 1, mitochondrial	CONCLUSIVE	FALSE	3	0	0	0	0	0	1	0	0	1	0	0	1	0	0	0	0	0	3.56654e-05	0	0	2.4352e-05	0	0	6.05667e-05	0	0	0	0	0	0.048	0	0	0.048	0	0	0.048
5409	FILTERED	Q8C4N4	Pqlc2	Lysosomal amino acid transporter 1 homolog	CONCLUSIVE	TRUE	3	0	0	0	0	0	0	0	0	0	0	0	3	0	0	0	0	0	0	0	0	0	0	0	0.00018046	0	0	0	0	0	0	0	0	0	0	0	0.055
5410	FILTERED	Q9D338	Mrpl19	39S ribosomal protein L19, mitochondrial	CONCLUSIVE	FALSE	3	0	0	0	0	0	0	0	0	2	0	0	1	0	0	0	0	0	0	0	0	4.85371e-05	0	0	6.03593e-05	0	0	0	0	0	0	0	0	0.051	0	0	0.034
5411	FILTERED	Q8BH73	Qpctl	Glutaminyl-peptide cyclotransferase-like protein	CONCLUSIVE	TRUE	3	0	0	0	0	0	0	0	0	3	0	0	0	0	0	0	0	0	0	0	0	5.55072e-05	0	0	0	0	0	0	0	0	0	0	0	0.044	0	0	0
5412	FILTERED	Q9DB28	Pop5	Ribonuclease P/MRP protein subunit POP5	CONCLUSIVE	FALSE	3	0	1	0	0	0	0	0	1	0	0	1	0	0	6.70245e-05	0	0	0	0	0	0.000113525	0	0	6.63115e-05	0	0	0.148	0	0	0	0	0	0.071	0	0	0.071	0
5413	FILTERED	Q9QZN4	Fbxo6	F-box only protein 6	CONCLUSIVE	FALSE	3	0	0	0	0	0	0	0	0	3	0	0	0	0	0	0	0	0	0	0	0	7.20653e-05	0	0	0	0	0	0	0	0	0	0	0	0.088	0	0	0
5414	FILTERED	P43407	Sdc2	Syndecan-2	CONCLUSIVE	TRUE	3	0	2	0	0	0	0	0	0	0	0	1	0	0	0.00011215	0	0	0	0	0	0	0	0	5.54784e-05	0	0	0.069	0	0	0	0	0	0	0	0	0.069	0
5415	FILTERED	Q8BGF3	Wdr92	WD repeat-containing protein 92	CONCLUSIVE	FALSE	3	0	2	0	0	0	0	0	0	0	0	1	0	0	6.34573e-05	0	0	0	0	0	0	0	0	3.13912e-05	0	0	0.087	0	0	0	0	0	0	0	0	0.073	0
5416	FILTERED	O54836	Zmat3	Zinc finger matrin-type protein 3	CONCLUSIVE	FALSE	3	0	2	0	0	1	0	0	0	0	0	0	0	0	7.81182e-05	0	0	2.53278e-05	0	0	0	0	0	0	0	0	0.062	0	0	0.062	0	0	0	0	0	0	0
5417	FILTERED	Q8CBR6	Tsku	Tsukushin	CONCLUSIVE	FALSE	3	0	0	0	0	0	0	0	0	3	0	0	0	0	0	0	0	0	0	0	0	6.00544e-05	0	0	0	0	0	0	0	0	0	0	0	0.037	0	0	0
5418	FILTERED	Q8BFQ6	Dirc2	Disrupted in renal carcinoma protein 2 homolog	CONCLUSIVE	TRUE	3	0	0	0	0	0	0	0	0	2	0	0	1	0	0	0	0	0	0	0	0	2.96503e-05	0	0	3.68722e-05	0	0	0	0	0	0	0	0	0.105	0	0	0.031
5419	FILTERED	O70274	Ptp4a2	Protein tyrosine phosphatase type IVA 2	CONCLUSIVE	FALSE	3	0	0	0	0	0	1	0	0	2	0	0	0	0	0	0	0	0	6.21476e-05	0	0	8.48673e-05	0	0	0	0	0	0	0	0	0.078	0	0	0.174	0	0	0
5420	FILTERED	Q9Z2U2	Zfp292	Zinc finger protein 292	CONCLUSIVE	FALSE	3	0	0	0	0	0	0	0	2	0	0	1	0	0	0	0	0	0	0	0	1.42222e-05	0	0	4.15369e-06	0	0	0	0	0	0	0	0	0.005	0	0	0.004	0
5421	FILTERED	Q9QY33	Tspan3	Tetraspanin-3	CONCLUSIVE	TRUE	3	0	0	0	0	0	0	0	0	2	0	0	1	0	0	0	0	0	0	0	0	5.60191e-05	0	0	6.96637e-05	0	0	0	0	0	0	0	0	0.063	0	0	0.063
5422	FILTERED	Q921G6	Lrch4	Leucine-rich repeat and calponin homology domain-containing protein 4	CONCLUSIVE	FALSE	3	0	0	0	0	0	0	0	0	3	0	0	0	0	0	0	0	0	0	0	0	3.12636e-05	0	0	0	0	0	0	0	0	0	0	0	0.021	0	0	0
5423	FILTERED	Q9D8P7	Gtf3c6	General transcription factor 3C polypeptide 6	CONCLUSIVE	FALSE	3	0	0	0	0	0	0	0	2	0	0	1	0	0	0	0	0	0	0	0	0.000169038	0	0	4.93685e-05	0	0	0	0	0	0	0	0	0.07	0	0	0.07	0
5424	FILTERED	O70161	Pip5k1c	Phosphatidylinositol 4-phosphate 5-kinase type-1 gamma	CONCLUSIVE	FALSE	2	0	0	0	0	0	0	0	0	1	0	0	1	0	0	0	0	0	0	0	0	1.07208e-05	0	0	2.6664e-05	0	0	0	0	0	0	0	0	0.048	0	0	0.024
5425	FILTERED	Q62481	Vps72	Vacuolar protein sorting-associated protein 72 homolog	CONCLUSIVE	FALSE	2	0	0	0	0	0	0	0	2	0	0	0	0	0	0	0	0	0	0	0	0.000104271	0	0	0	0	0	0	0	0	0	0	0	0.043	0	0	0	0
5426	FILTERED	Q9QXA5	Lsm4	U6 snRNA-associated Sm-like protein LSm4	CONCLUSIVE	FALSE	2	0	0	0	0	0	0	0	0	0	0	2	0	0	0	0	0	0	0	0	0	0	0	0.000163601	0	0	0	0	0	0	0	0	0	0	0	0.109	0
5427	FILTERED	O70131	Ninj1	Ninjurin-1	CONCLUSIVE	TRUE	2	0	0	0	0	0	0	0	0	2	0	0	0	0	0	0	0	0	0	0	0	9.32424e-05	0	0	0	0	0	0	0	0	0	0	0	0.079	0	0	0
5428	FILTERED	Q91YP0	L2hgdh	L-2-hydroxyglutarate dehydrogenase, mitochondrial	CONCLUSIVE	FALSE	2	0	0	1	0	0	0	0	0	0	0	0	1	0	0	2.25954e-05	0	0	0	0	0	0	0	0	3.79847e-05	0	0	0.086	0	0	0	0	0	0	0	0	0.032
5429	FILTERED	Q91YN0	D6Wsu163e	Protein C12orf4 homolog	CONCLUSIVE	FALSE	2	0	0	0	0	0	0	0	0	1	0	0	1	0	0	0	0	0	0	0	0	1.28377e-05	0	0	3.19292e-05	0	0	0	0	0	0	0	0	0.031	0	0	0.027
5430	FILTERED	Q6P9S0	Mtss1l	MTSS1-like protein	CONCLUSIVE	FALSE	2	0	0	0	0	0	0	0	0	1	0	0	1	0	0	0	0	0	0	0	0	9.91108e-06	0	0	2.46502e-05	0	0	0	0	0	0	0	0	0.043	0	0	0.021
5431	FILTERED	P51954	Nek1	Serine/threonine-protein kinase Nek1	CONCLUSIVE	FALSE	2	0	0	0	0	0	1	0	0	0	0	0	1	0	0	0	0	0	8.6273e-06	0	0	0	0	0	1.46508e-05	0	0	0	0	0	0.014	0	0	0	0	0	0.016
5432	FILTERED	Q91YD3	Dcp1a	mRNA-decapping enzyme 1A	CONCLUSIVE	FALSE	2	0	0	0	0	0	1	0	0	1	0	0	0	0	0	0	0	0	1.72403e-05	0	0	1.17715e-05	0	0	0	0	0	0	0	0	0.043	0	0	0.04	0	0	0
5433	FILTERED	D3YZG8	Mthfd2l	Probable bifunctional methylenetetrahydrofolate dehydrogenase/cyclohydrolase 2	CONCLUSIVE	FALSE	2	0	0	0	0	0	0	0	0	2	0	0	0	0	0	0	0	0	0	0	0	4.19315e-05	0	0	0	0	0	0	0	0	0	0	0	0.089	0	0	0
5434	FILTERED	O55103	Prx	Periaxin	CONCLUSIVE	FALSE	2	0	0	0	0	0	0	0	0	0	0	2	0	0	0	0	0	0	0	0	0	0	0	1.61131e-05	0	0	0	0	0	0	0	0	0	0	0	0.013	0
5435	FILTERED	Q99JT1	Gatb	Glutamyl-tRNA(Gln) amidotransferase subunit B, mitochondrial	CONCLUSIVE	FALSE	2	0	0	0	0	0	0	0	0	2	0	0	0	0	0	0	0	0	0	0	0	2.5445e-05	0	0	0	0	0	0	0	0	0	0	0	0.057	0	0	0
5436	FILTERED	Q61704	Itih3	Inter-alpha-trypsin inhibitor heavy chain H3	CONCLUSIVE	FALSE	2	0	0	1	0	0	0	0	0	0	0	0	1	0	0	1.17933e-05	0	0	0	0	0	0	0	0	1.98255e-05	0	0	0.01	0	0	0	0	0	0	0	0	0.013
5437	FILTERED	Q80ZD3	Slc26a11	Sodium-independent sulfate anion transporter	CONCLUSIVE	TRUE	2	0	0	0	0	0	0	0	0	1	0	0	1	0	0	0	0	0	0	0	0	1.19501e-05	0	0	2.97216e-05	0	0	0	0	0	0	0	0	0.054	0	0	0.013
5438	FILTERED	Q91XF4	Rnf167	E3 ubiquitin-protein ligase RNF167	CONCLUSIVE	TRUE	2	0	0	0	0	0	0	0	0	2	0	0	0	0	0	0	0	0	0	0	0	4.08439e-05	0	0	0	0	0	0	0	0	0	0	0	0.032	0	0	0
5439	FILTERED	Q3V384	Afg1l	AFG1-like ATPase	CONCLUSIVE	FALSE	2	0	0	0	0	0	0	0	0	2	0	0	0	0	0	0	0	0	0	0	0	2.95268e-05	0	0	0	0	0	0	0	0	0	0	0	0.035	0	0	0
5440	FILTERED	Q9D2C7	Tmbim6	Bax inhibitor 1	CONCLUSIVE	TRUE	2	0	0	0	0	0	0	0	0	2	0	0	0	0	0	0	0	0	0	0	0	5.9801e-05	0	0	0	0	0	0	0	0	0	0	0	0.055	0	0	0
5441	FILTERED	Q569E7	Znf697	Zinc finger protein 697	CONCLUSIVE	FALSE	2	0	1	0	0	0	0	0	0	0	0	1	0	0	1.99071e-05	0	0	0	0	0	0	0	0	1.96953e-05	0	0	0.051	0	0	0	0	0	0	0	0	0.051	0
5442	FILTERED	Q9R1S0	B9d1	B9 domain-containing protein 1	CONCLUSIVE	FALSE	2	0	0	0	0	0	0	0	0	1	0	0	1	0	0	0	0	0	0	0	0	3.47374e-05	0	0	8.63966e-05	0	0	0	0	0	0	0	0	0.064	0	0	0.118
5443	FILTERED	Q62266	Sprr1a	Cornifin-A	CONCLUSIVE	FALSE	2	0	0	0	0	0	1	0	0	1	0	0	0	0	0	0	0	0	7.20739e-05	0	0	4.92113e-05	0	0	0	0	0	0	0	0	0.174	0	0	0.174	0	0	0
5444	FILTERED	Q91WV0	Dr1	Protein Dr1	CONCLUSIVE	FALSE	2	0	0	0	0	0	0	0	1	0	0	1	0	0	0	0	0	0	0	0	0.00010901	0	0	6.36741e-05	0	0	0	0	0	0	0	0	0.074	0	0	0.074	0
5445	FILTERED	Q9ESC8	Aff4	AF4/FMR2 family member 4	CONCLUSIVE	FALSE	2	0	0	0	0	1	0	0	1	0	0	0	0	0	0	0	0	6.33195e-06	0	0	1.65395e-05	0	0	0	0	0	0	0	0	0.014	0	0	0.011	0	0	0	0
5446	FILTERED	Q99KW9	Itfg1	T-cell immunomodulatory protein	CONCLUSIVE	TRUE	2	0	0	0	0	0	0	0	0	2	0	0	0	0	0	0	0	0	0	0	0	2.32342e-05	0	0	0	0	0	0	0	0	0	0	0	0.108	0	0	0
5447	FILTERED	Q8R4H9	Slc30a5	Zinc transporter 5	CONCLUSIVE	TRUE	2	0	0	0	0	0	0	0	0	2	0	0	0	0	0	0	0	0	0	0	0	1.8624e-05	0	0	0	0	0	0	0	0	0	0	0	0.068	0	0	0
5448	FILTERED	Q9QUN7	Tlr2	Toll-like receptor 2	CONCLUSIVE	TRUE	2	0	0	0	0	0	0	0	0	2	0	0	0	0	0	0	0	0	0	0	0	1.80776e-05	0	0	0	0	0	0	0	0	0	0	0	0.034	0	0	0
5449	FILTERED	Q91WD0	Gpr108	Protein GPR108	CONCLUSIVE	TRUE	2	0	0	0	0	0	0	0	0	2	0	0	0	0	0	0	0	0	0	0	0	2.49083e-05	0	0	0	0	0	0	0	0	0	0	0	0.056	0	0	0
5450	FILTERED	Q8R0F3	Sumf1	Sulfatase-modifying factor 1	CONCLUSIVE	FALSE	2	0	0	1	0	0	0	0	0	1	0	0	0	0	0	2.81835e-05	0	0	0	0	0	1.90495e-05	0	0	0	0	0	0.048	0	0	0	0	0	0.048	0	0	0
5451	FILTERED	O35153	Bet1l	BET1-like protein	CONCLUSIVE	TRUE	2	0	0	0	0	0	0	0	0	0	0	0	2	0	0	0	0	0	0	0	0	0	0	0	0.000317566	0	0	0	0	0	0	0	0	0	0	0	0.153
5452	FILTERED	P17125	Tgfb3	Transforming growth factor beta-3	CONCLUSIVE	FALSE	2	0	0	0	0	2	0	0	0	0	0	0	0	0	0	0	0	3.58296e-05	0	0	0	0	0	0	0	0	0	0	0	0.037	0	0	0	0	0	0	0
5453	FILTERED	Q91VR8	Brk1	Protein BRICK1	CONCLUSIVE	FALSE	2	0	0	0	0	0	0	0	0	1	0	1	0	0	0	0	0	0	0	0	0	9.44856e-05	0	0.000149422	0	0	0	0	0	0	0	0	0	0.107	0	0.107	0
5454	FILTERED	Q9CZN8	Qrsl1	Glutamyl-tRNA(Gln) amidotransferase subunit A, mitochondrial	CONCLUSIVE	FALSE	2	0	0	0	0	0	0	0	0	2	0	0	0	0	0	0	0	0	0	0	0	2.69959e-05	0	0	0	0	0	0	0	0	0	0	0	0.072	0	0	0
5455	FILTERED	Q61526	Erbb3	Receptor tyrosine-protein kinase erbB-3	CONCLUSIVE	TRUE	2	0	0	0	0	0	0	0	0	2	0	0	0	0	0	0	0	0	0	0	0	1.05846e-05	0	0	0	0	0	0	0	0	0	0	0	0.01	0	0	0
5456	FILTERED	Q60980	Klf3	Krueppel-like factor 3	CONCLUSIVE	FALSE	2	0	0	0	0	0	0	0	0	0	0	2	0	0	0	0	0	0	0	0	0	0	0	6.51549e-05	0	0	0	0	0	0	0	0	0	0	0	0.067	0
5457	FILTERED	Q9CZA6	Nde1	Nuclear distribution protein nudE homolog 1	CONCLUSIVE	FALSE	2	0	0	0	0	0	0	0	0	2	0	0	0	0	0	0	0	0	0	0	0	4.12001e-05	0	0	0	0	0	0	0	0	0	0	0	0.07	0	0	0
5458	FILTERED	Q9CZ96	Zcrb1	Zinc finger CCHC-type and RNA-binding motif-containing protein 1	CONCLUSIVE	FALSE	2	0	0	0	0	0	0	0	0	0	0	2	0	0	0	0	0	0	0	0	0	0	0	0.000103287	0	0	0	0	0	0	0	0	0	0	0	0.046	0
5459	FILTERED	Q99N84	Mrps18b	28S ribosomal protein S18b, mitochondrial	CONCLUSIVE	FALSE	2	0	0	0	0	0	0	0	0	0	0	0	2	0	0	0	0	0	0	0	0	0	0	0	0.000138779	0	0	0	0	0	0	0	0	0	0	0	0.039
5460	FILTERED	P51830	Adcy9	Adenylate cyclase type 9	CONCLUSIVE	TRUE	2	0	0	0	0	0	0	0	0	1	0	0	1	0	0	0	0	0	0	0	0	5.23756e-06	0	0	1.30265e-05	0	0	0	0	0	0	0	0	0.013	0	0	0.013
5461	FILTERED	Q60870	Reep5	Receptor expression-enhancing protein 5	CONCLUSIVE	TRUE	2	0	0	0	0	0	0	0	0	1	0	0	1	0	0	0	0	0	0	0	0	3.8305e-05	0	0	9.52697e-05	0	0	0	0	0	0	0	0	0.054	0	0	0.054
5462	FILTERED	Q9WU60	Atrn	Attractin	CONCLUSIVE	TRUE	2	0	0	0	0	0	0	0	0	2	0	0	0	0	0	0	0	0	0	0	0	9.92496e-06	0	0	0	0	0	0	0	0	0	0	0	0.021	0	0	0
5463	FILTERED	Q9EPR5	Sorcs2	VPS10 domain-containing receptor SorCS2	CONCLUSIVE	TRUE	2	0	0	0	0	0	2	0	0	0	0	0	0	0	0	0	0	0	1.79097e-05	0	0	0	0	0	0	0	0	0	0	0	0.012	0	0	0	0	0	0
5464	FILTERED	Q3U481	Mfsd12	Major facilitator superfamily domain-containing protein 12	CONCLUSIVE	TRUE	2	0	0	0	0	0	0	0	0	0	0	0	2	0	0	0	0	0	0	0	0	0	0	0	7.40542e-05	0	0	0	0	0	0	0	0	0	0	0	0.027
5465	FILTERED	Q9CXV1	Sdhd	Succinate dehydrogenase [ubiquinone] cytochrome b small subunit, mitochondrial	CONCLUSIVE	TRUE	2	0	0	0	0	0	0	0	0	2	0	0	0	0	0	0	0	0	0	0	0	8.91374e-05	0	0	0	0	0	0	0	0	0	0	0	0.063	0	0	0
5466	FILTERED	Q60945	Mtcp1	Protein p13 MTCP-1	CONCLUSIVE	FALSE	2	0	0	0	0	2	0	0	0	0	0	0	0	0	0	0	0	0.000137291	0	0	0	0	0	0	0	0	0	0	0	0.131	0	0	0	0	0	0	0
5467	FILTERED	Q9CY24	Tmem179b	Transmembrane protein 179B	CONCLUSIVE	TRUE	2	0	0	0	0	0	0	0	0	1	0	0	1	0	0	0	0	0	0	0	0	3.23581e-05	0	0	8.0479e-05	0	0	0	0	0	0	0	0	0.091	0	0	0.091
5468	FILTERED	Q3TRM4	Pnpla6	Neuropathy target esterase	CONCLUSIVE	TRUE	2	0	0	0	0	0	0	0	0	2	0	0	0	0	0	0	0	0	0	0	0	1.04597e-05	0	0	0	0	0	0	0	0	0	0	0	0.012	0	0	0
5469	FILTERED	Q80VJ2	Sra1	Steroid receptor RNA activator 1	CONCLUSIVE	FALSE	2	0	0	1	0	0	0	0	0	1	0	0	0	0	0	4.51908e-05	0	0	0	0	0	3.05449e-05	0	0	0	0	0	0.125	0	0	0	0	0	0.078	0	0	0
5470	FILTERED	Q8K4D3	Slc36a1	Proton-coupled amino acid transporter 1	CONCLUSIVE	TRUE	2	0	0	0	0	0	0	0	0	1	0	0	1	0	0	0	0	0	0	0	0	1.49188e-05	0	0	3.71051e-05	0	0	0	0	0	0	0	0	0.055	0	0	0.072
5471	FILTERED	Q9D9I4	Tbc1d20	TBC1 domain family member 20	CONCLUSIVE	TRUE	2	0	0	0	0	0	0	0	0	0	0	0	2	0	0	0	0	0	0	0	0	0	0	0	8.76861e-05	0	0	0	0	0	0	0	0	0	0	0	0.035
5472	FILTERED	Q9CXI0	Coq5	2-methoxy-6-polyprenyl-1,4-benzoquinol methylase, mitochondrial	CONCLUSIVE	FALSE	2	0	0	0	0	0	1	0	0	1	0	0	0	0	0	0	0	0	3.1739e-05	0	0	2.1671e-05	0	0	0	0	0	0	0	0	0.037	0	0	0.043	0	0	0
5473	FILTERED	Q4JIM5	Abl2	Abelson tyrosine-protein kinase 2	CONCLUSIVE	FALSE	2	0	0	0	0	0	0	0	0	2	0	0	0	0	0	0	0	0	0	0	0	1.19906e-05	0	0	0	0	0	0	0	0	0	0	0	0.024	0	0	0
5474	FILTERED	P62500	Tsc22d1	TSC22 domain family protein 1	CONCLUSIVE	FALSE	2	0	0	0	0	0	0	0	0	2	0	0	0	0	0	0	0	0	0	0	0	1.31596e-05	0	0	0	0	0	0	0	0	0	0	0	0.042	0	0	0
5475	FILTERED	Q9EP89	Lactb	Serine beta-lactamase-like protein LACTB, mitochondrial	CONCLUSIVE	FALSE	2	0	0	0	0	0	0	0	0	2	0	0	0	0	0	0	0	0	0	0	0	2.5722e-05	0	0	0	0	0	0	0	0	0	0	0	0.098	0	0	0
5476	FILTERED	Q9CXD6	Mcur1	Mitochondrial calcium uniporter regulator 1	CONCLUSIVE	TRUE	2	0	0	0	0	0	0	0	0	0	0	0	2	0	0	0	0	0	0	0	0	0	0	0	0.000103676	0	0	0	0	0	0	0	0	0	0	0	0.071
5477	FILTERED	Q9CZG3	Commd8	COMM domain-containing protein 8	CONCLUSIVE	FALSE	2	0	0	0	0	0	0	0	0	2	0	0	0	0	0	0	0	0	0	0	0	7.74472e-05	0	0	0	0	0	0	0	0	0	0	0	0.137	0	0	0
5478	FILTERED	Q8K449	Abca9	ATP-binding cassette sub-family A member 9	CONCLUSIVE	TRUE	2	0	0	0	0	0	0	0	0	1	0	0	1	0	0	0	0	0	0	0	0	4.36625e-06	0	0	1.08595e-05	0	0	0	0	0	0	0	0	0.009	0	0	0.007
5479	FILTERED	Q80V91	Dtx3	Probable E3 ubiquitin-protein ligase DTX3	CONCLUSIVE	FALSE	2	0	0	0	0	0	0	0	0	2	0	0	0	0	0	0	0	0	0	0	0	4.08439e-05	0	0	0	0	0	0	0	0	0	0	0	0.043	0	0	0
5480	FILTERED	Q9CX97	Wdr55	WD repeat-containing protein 55	CONCLUSIVE	FALSE	2	0	0	0	0	0	0	0	1	0	0	1	0	0	0	0	0	0	0	0	4.9448e-05	0	0	2.88831e-05	0	0	0	0	0	0	0	0	0.07	0	0	0.036	0
5481	FILTERED	Q99LI2	Clcc1	Chloride channel CLIC-like protein 1	CONCLUSIVE	TRUE	2	0	0	1	0	0	0	0	0	0	0	0	1	0	0	1.94513e-05	0	0	0	0	0	0	0	0	3.26993e-05	0	0	0.035	0	0	0	0	0	0	0	0	0.032
5482	FILTERED	Q924L1	Letmd1	LETM1 domain-containing protein 1	CONCLUSIVE	TRUE	2	0	0	0	0	0	0	0	0	2	0	0	0	0	0	0	0	0	0	0	0	3.9369e-05	0	0	0	0	0	0	0	0	0	0	0	0.064	0	0	0
5483	FILTERED	Q8K3A0	Hscb	Iron-sulfur cluster co-chaperone protein HscB, mitochondrial	CONCLUSIVE	FALSE	2	0	0	0	0	0	2	0	0	0	0	0	0	0	0	0	0	0	8.87064e-05	0	0	0	0	0	0	0	0	0	0	0	0.15	0	0	0	0	0	0
5484	FILTERED	P15655	Fgf2	Fibroblast growth factor 2	CONCLUSIVE	FALSE	2	0	1	0	0	1	0	0	0	0	0	0	0	0	7.35528e-05	0	0	4.76952e-05	0	0	0	0	0	0	0	0	0.045	0	0	0.071	0	0	0	0	0	0	0
5485	FILTERED	Q8R040	Rpp21	Ribonuclease P protein subunit p21	CONCLUSIVE	FALSE	2	0	0	0	0	0	0	0	0	0	0	2	0	0	0	0	0	0	0	0	0	0	0	0.000149422	0	0	0	0	0	0	0	0	0	0	0	0.213	0
5486	FILTERED	Q923Z0	Gprc5b	G-protein coupled receptor family C group 5 member B	CONCLUSIVE	TRUE	2	0	0	0	0	0	0	0	0	2	0	0	0	0	0	0	0	0	0	0	0	3.45679e-05	0	0	0	0	0	0	0	0	0	0	0	0.063	0	0	0
5487	FILTERED	Q9D898	Arpc5l	Actin-related protein 2/3 complex subunit 5-like protein	CONCLUSIVE	FALSE	2	0	0	0	0	0	0	0	0	0	0	2	0	0	0	0	0	0	0	0	0	0	0	0.000146492	0	0	0	0	0	0	0	0	0	0	0	0.078	0
5488	FILTERED	Q80TF3	Pcdh19	Protocadherin-19	CONCLUSIVE	TRUE	2	0	0	0	0	0	0	0	0	2	0	0	0	0	0	0	0	0	0	0	0	1.2378e-05	0	0	0	0	0	0	0	0	0	0	0	0.018	0	0	0
5489	FILTERED	Q80TA6	Mtmr12	Myotubularin-related protein 12	CONCLUSIVE	FALSE	2	0	0	0	0	0	0	0	0	2	0	0	0	0	0	0	0	0	0	0	0	1.8973e-05	0	0	0	0	0	0	0	0	0	0	0	0.032	0	0	0
5490	FILTERED	Q8BWZ3	Naa25	N-alpha-acetyltransferase 25, NatB auxiliary subunit	CONCLUSIVE	FALSE	2	0	0	1	0	1	0	0	0	0	0	0	0	0	0	1.07863e-05	0	7.55665e-06	0	0	0	0	0	0	0	0	0	0.014	0	0.014	0	0	0	0	0	0	0
5491	FILTERED	Q8BX57	Pxk	PX domain-containing protein kinase-like protein	CONCLUSIVE	FALSE	2	0	0	0	0	0	0	0	2	0	0	0	0	0	0	0	0	0	0	0	6.59306e-05	0	0	0	0	0	0	0	0	0	0	0	0.021	0	0	0	0
5492	FILTERED	A2AWL7	Mga	MAX gene-associated protein	CONCLUSIVE	FALSE	2	0	0	0	0	0	1	0	0	0	0	1	0	0	0	0	0	0	3.45609e-06	0	0	0	0	3.73182e-06	0	0	0	0	0	0	0.004	0	0	0	0	0.004	0
5493	FILTERED	Q9D6N5	Drap1	Dr1-associated corepressor	CONCLUSIVE	FALSE	2	0	1	0	0	1	0	0	0	0	0	0	0	0	5.52543e-05	0	0	3.58296e-05	0	0	0	0	0	0	0	0	0.063	0	0	0.063	0	0	0	0	0	0	0
5494	FILTERED	Q99JH1	Rpp25l	Ribonuclease P protein subunit p25-like protein	CONCLUSIVE	FALSE	2	0	0	0	0	1	0	0	1	0	0	0	0	0	0	0	0	4.50617e-05	0	0	0.000117704	0	0	0	0	0	0	0	0	0.061	0	0	0.147	0	0	0	0
5495	FILTERED	Q9DBY1	Syvn1	E3 ubiquitin-protein ligase synoviolin	CONCLUSIVE	TRUE	2	0	0	0	0	0	0	0	0	0	0	0	2	0	0	0	0	0	0	0	0	0	0	0	5.75977e-05	0	0	0	0	0	0	0	0	0	0	0	0.016
5496	FILTERED	Q922G0	Slc25a36	Solute carrier family 25 member 36	CONCLUSIVE	TRUE	2	0	0	0	0	0	0	0	0	0	0	0	2	0	0	0	0	0	0	0	0	0	0	0	0.000113343	0	0	0	0	0	0	0	0	0	0	0	0.035
5497	FILTERED	Q8K199	Cmc2	COX assembly mitochondrial protein 2 homolog	CONCLUSIVE	FALSE	2	0	0	0	0	0	0	0	0	2	0	0	0	0	0	0	0	0	0	0	0	0.000179403	0	0	0	0	0	0	0	0	0	0	0	0.278	0	0	0
5498	FILTERED	Q8K182	C8a	Complement component C8 alpha chain	CONCLUSIVE	FALSE	2	0	0	0	0	0	0	0	0	2	0	0	0	0	0	0	0	0	0	0	0	2.41445e-05	0	0	0	0	0	0	0	0	0	0	0	0.017	0	0	0
5499	FILTERED	Q99J79	Ddb2	DNA damage-binding protein 2	CONCLUSIVE	FALSE	2	0	0	0	0	0	0	0	0	0	0	2	0	0	0	0	0	0	0	0	0	0	0	5.18826e-05	0	0	0	0	0	0	0	0	0	0	0	0.044	0
5500	FILTERED	Q6P1G2	Kdm2b	Lysine-specific demethylase 2B	CONCLUSIVE	FALSE	2	0	2	0	0	0	0	0	0	0	0	0	0	0	1.73066e-05	0	0	0	0	0	0	0	0	0	0	0	0.035	0	0	0	0	0	0	0	0	0	0
5501	FILTERED	Q921R8	Slc41a3	Solute carrier family 41 member 3	CONCLUSIVE	TRUE	2	0	0	0	0	0	0	0	0	1	0	0	1	0	0	0	0	0	0	0	0	1.45214e-05	0	0	3.61166e-05	0	0	0	0	0	0	0	0	0.031	0	0	0.033
5502	FILTERED	Q9R062	Gyg1	Glycogenin-1	CONCLUSIVE	FALSE	2	0	0	0	0	0	0	0	0	2	0	0	0	0	0	0	0	0	0	0	0	4.25611e-05	0	0	0	0	0	0	0	0	0	0	0	0.069	0	0	0
5503	FILTERED	P46662	Nf2	Merlin	CONCLUSIVE	FALSE	2	0	0	0	0	0	0	0	0	2	0	0	0	0	0	0	0	0	0	0	0	2.37799e-05	0	0	0	0	0	0	0	0	0	0	0	0.032	0	0	0
5504	FILTERED	B1AXP6,Q8K099	Tomm5 | Lrit1	Mitochondrial import receptor subunit TOM5 homolog | Leucine-rich repeat, immunoglobulin-like domain and transmembrane domain-containing protein 1	INDISTINGUISHABLE	TRUE	2	0	0	0	0	0	0	0	0	0	0	0	2	0	0	0	0	0	0	0	0	0	0	0	0.000373831	#N/A	#N/A	#N/A	#N/A	#N/A	#N/A	#N/A	#N/A	#N/A	#N/A	#N/A	#N/A
5505	FILTERED	Q3TYD4	Arsg	Arylsulfatase G	CONCLUSIVE	FALSE	2	0	0	0	0	0	0	0	0	2	0	0	0	0	0	0	0	0	0	0	0	2.69959e-05	0	0	0	0	0	0	0	0	0	0	0	0.038	0	0	0
5506	FILTERED	Q8BUV3	Gphn	Gephyrin	CONCLUSIVE	FALSE	2	0	0	0	0	1	1	0	0	0	0	0	0	0	0	0	0	9.55145e-06	1.34963e-05	0	0	0	0	0	0	0	0	0	0	0.021	0.022	0	0	0	0	0	0
5507	FILTERED	Q8K015	Cenpo	Centromere protein O	CONCLUSIVE	FALSE	2	0	0	0	0	0	0	0	0	0	0	2	0	0	0	0	0	0	0	0	0	0	0	7.52124e-05	0	0	0	0	0	0	0	0	0	0	0	0.107	0
5508	FILTERED	Q8K013	Gtpbp10	GTP-binding protein 10	CONCLUSIVE	FALSE	2	0	0	0	0	0	0	0	0	2	0	0	0	0	0	0	0	0	0	0	0	3.87236e-05	0	0	0	0	0	0	0	0	0	0	0	0.06	0	0	0
5509	FILTERED	Q3TMP8	Tmem38a	Trimeric intracellular cation channel type A	CONCLUSIVE	TRUE	2	0	0	1	0	0	1	0	0	0	0	0	0	0	0	3.51821e-05	0	0	3.48277e-05	0	0	0	0	0	0	0	0	0.037	0	0	0.037	0	0	0	0	0	0
5510	FILTERED	Q8BUL5	Klhl7	Kelch-like protein 7	CONCLUSIVE	FALSE	2	0	0	0	0	2	0	0	0	0	0	0	0	0	0	0	0	2.50685e-05	0	0	0	0	0	0	0	0	0	0	0	0.031	0	0	0	0	0	0	0
5511	FILTERED	Q812F8	Mgat4b	Alpha-1,3-mannosyl-glycoprotein 4-beta-N-acetylglucosaminyltransferase B	CONCLUSIVE	TRUE	2	0	0	0	0	0	0	0	0	2	0	0	0	0	0	0	0	0	0	0	0	2.58629e-05	0	0	0	0	0	0	0	0	0	0	0	0.049	0	0	0
5512	FILTERED	Q08761	Pros1	Vitamin K-dependent protein S	CONCLUSIVE	FALSE	2	0	0	0	0	0	0	0	0	2	0	0	0	0	0	0	0	0	0	0	0	2.09968e-05	0	0	0	0	0	0	0	0	0	0	0	0.019	0	0	0
5513	FILTERED	Q920A7	Afg3l1	AFG3-like protein 1	CONCLUSIVE	TRUE	2	0	0	1	0	0	0	0	0	1	0	0	0	0	0	1.3288e-05	0	0	0	0	0	8.98152e-06	0	0	0	0	0	0.025	0	0	0	0	0	0.022	0	0	0
5514	FILTERED	Q8BTY8	Scfd2	Sec1 family domain-containing protein 2	CONCLUSIVE	FALSE	2	0	0	0	0	0	0	0	0	0	0	0	2	0	0	0	0	0	0	0	0	0	0	0	5.15348e-05	0	0	0	0	0	0	0	0	0	0	0	0.02
5515	FILTERED	A2ATU0	Dhtkd1	Probable 2-oxoglutarate dehydrogenase E1 component DHKTD1, mitochondrial	CONCLUSIVE	FALSE	2	0	0	0	0	0	0	0	0	2	0	0	0	0	0	0	0	0	0	0	0	1.53885e-05	0	0	0	0	0	0	0	0	0	0	0	0.035	0	0	0
5516	FILTERED	Q9D3S3	Snx29	Sorting nexin-29	CONCLUSIVE	FALSE	2	0	0	0	0	0	0	0	0	2	0	0	0	0	0	0	0	0	0	0	0	1.73262e-05	0	0	0	0	0	0	0	0	0	0	0	0.016	0	0	0
5517	FILTERED	Q03146	Ddr1	Epithelial discoidin domain-containing receptor 1	CONCLUSIVE	TRUE	2	0	0	0	0	0	0	0	0	2	0	0	0	0	0	0	0	0	0	0	0	1.55575e-05	0	0	0	0	0	0	0	0	0	0	0	0.045	0	0	0
5518	FILTERED	Q9D3L0	Fam174a	Membrane protein FAM174A	CONCLUSIVE	TRUE	2	0	0	1	0	0	0	0	0	1	0	0	0	0	0	5.51804e-05	0	0	0	0	0	3.7297e-05	0	0	0	0	0	0.184	0	0	0	0	0	0.184	0	0	0
5519	FILTERED	Q3UHA3	Spg11	Spatacsin	CONCLUSIVE	FALSE	2	0	0	0	0	0	0	0	0	1	0	0	1	0	0	0	0	0	0	0	0	2.91622e-06	0	0	7.25305e-06	0	0	0	0	0	0	0	0	0.006	0	0	0.006
5520	FILTERED	Q9D3G5	Stx11	Syntaxin-11	CONCLUSIVE	FALSE	2	0	0	0	0	0	0	0	0	2	0	0	0	0	0	0	0	0	0	0	0	4.93827e-05	0	0	0	0	0	0	0	0	0	0	0	0.031	0	0	0
5521	FILTERED	Q9CRG1	Tm7sf3	Transmembrane 7 superfamily member 3	CONCLUSIVE	TRUE	2	0	0	0	0	0	0	0	0	1	0	0	1	0	0	0	0	0	0	0	0	1.25423e-05	0	0	3.11945e-05	0	0	0	0	0	0	0	0	0.027	0	0	0.018
5522	FILTERED	Q3TLD5	Uri1	Unconventional prefoldin RPB5 interactor	CONCLUSIVE	FALSE	2	0	0	0	0	0	0	0	0	1	0	1	0	0	0	0	0	0	0	0	0	1.33454e-05	0	2.11048e-05	0	0	0	0	0	0	0	0	0	0.028	0	0.034	0
5523	FILTERED	Q6DFV5	Helz	Probable helicase with zinc finger domain	CONCLUSIVE	FALSE	2	0	0	0	0	0	0	0	0	2	0	0	0	0	0	0	0	0	0	0	0	7.21632e-06	0	0	0	0	0	0	0	0	0	0	0	0.012	0	0	0
5524	FILTERED	Q6DFV1	Ncapg2	Condensin-2 complex subunit G2	CONCLUSIVE	FALSE	2	0	0	0	0	0	0	0	0	0	0	2	0	0	0	0	0	0	0	0	0	0	0	1.96953e-05	0	0	0	0	0	0	0	0	0	0	0	0.04	0
5525	FILTERED	Q9CRA4	Msmo1	Methylsterol monooxygenase 1	CONCLUSIVE	TRUE	2	0	0	0	0	0	0	0	0	2	0	0	0	0	0	0	0	0	0	0	0	4.83715e-05	0	0	0	0	0	0	0	0	0	0	0	0.048	0	0	0
5526	FILTERED	A2ASZ8	Slc25a25	Calcium-binding mitochondrial carrier protein SCaMC-2	CONCLUSIVE	TRUE	2	0	0	2	0	0	0	0	0	0	0	0	0	0	0	4.4709e-05	0	0	0	0	0	0	0	0	0	0	0	0.028	0	0	0	0	0	0	0	0	0
5527	FILTERED	Q3UGR5	Hdhd2	Haloacid dehalogenase-like hydrolase domain-containing protein 2	CONCLUSIVE	FALSE	2	0	0	0	0	0	1	0	0	1	0	0	0	0	0	0	0	0	4.0072e-05	0	0	2.73607e-05	0	0	0	0	0	0	0	0	0.081	0	0	0.081	0	0	0
5528	FILTERED	Q9CQY5	Magt1	Magnesium transporter protein 1	CONCLUSIVE	TRUE	2	0	0	0	0	0	0	0	0	1	0	0	1	0	0	0	0	0	0	0	0	2.11535e-05	0	0	5.26116e-05	0	0	0	0	0	0	0	0	0.066	0	0	0.03
5529	FILTERED	Q9DB29	Iah1	Isoamyl acetate-hydrolyzing esterase 1 homolog	CONCLUSIVE	FALSE	2	0	0	1	0	0	0	0	0	1	0	0	0	0	0	4.21055e-05	0	0	0	0	0	2.84595e-05	0	0	0	0	0	0.064	0	0	0	0	0	0.112	0	0	0
5530	FILTERED	Q9CQV7	Dnajc19	Mitochondrial import inner membrane translocase subunit TIM14	CONCLUSIVE	TRUE	2	0	0	0	0	0	0	0	0	0	0	0	2	0	0	0	0	0	0	0	0	0	0	0	0.000303878	0	0	0	0	0	0	0	0	0	0	0	0.121
5531	FILTERED	P97432	Nbr1	Next to BRCA1 gene 1 protein	CONCLUSIVE	FALSE	2	0	0	0	0	0	0	0	0	2	0	0	0	0	0	0	0	0	0	0	0	1.4345e-05	0	0	0	0	0	0	0	0	0	0	0	0.041	0	0	0
5532	FILTERED	Q69ZC8	Gpalpp1	GPALPP motifs-containing protein 1	CONCLUSIVE	FALSE	2	0	1	0	0	1	0	0	0	0	0	0	0	0	3.27374e-05	0	0	2.12285e-05	0	0	0	0	0	0	0	0	0.038	0	0	0.038	0	0	0	0	0	0	0
5533	FILTERED	Q9CQS9	Haus2	HAUS augmin-like complex subunit 2	CONCLUSIVE	FALSE	2	0	0	0	0	0	0	0	0	2	0	0	0	0	0	0	0	0	0	0	0	6.05677e-05	0	0	0	0	0	0	0	0	0	0	0	0.068	0	0	0
5534	FILTERED	P82348	Sgcg	Gamma-sarcoglycan	CONCLUSIVE	TRUE	2	0	0	0	0	0	0	0	0	2	0	0	0	0	0	0	0	0	0	0	0	4.87039e-05	0	0	0	0	0	0	0	0	0	0	0	0.072	0	0	0
5535	FILTERED	Q9CQI3	Gmfb	Glia maturation factor beta	CONCLUSIVE	FALSE	2	0	0	0	0	0	0	0	0	1	0	0	1	0	0	0	0	0	0	0	0	4.99044e-05	0	0	0.000124119	0	0	0	0	0	0	0	0	0.169	0	0	0.049
5536	FILTERED	Q9CQH8	Rpp14	Ribonuclease P protein subunit p14	CONCLUSIVE	FALSE	2	0	1	0	0	0	0	0	0	0	0	1	0	0	9.28454e-05	0	0	0	0	0	0	0	0	9.18577e-05	0	0	0.074	0	0	0	0	0	0	0	0	0.074	0
5537	FILTERED	Q5UAK0	Mier1	Mesoderm induction early response protein 1	CONCLUSIVE	FALSE	2	0	0	0	0	1	0	0	0	0	0	1	0	0	0	0	0	1.43739e-05	0	0	0	0	0	2.19308e-05	0	0	0	0	0	0.035	0	0	0	0	0	0.018	0
5538	FILTERED	Q9CPX7	Mrps16	28S ribosomal protein S16, mitochondrial	CONCLUSIVE	FALSE	2	0	0	2	0	0	0	0	0	0	0	0	0	0	0	0.000155323	0	0	0	0	0	0	0	0	0	0	0	0.104	0	0	0	0	0	0	0	0	0
5539	FILTERED	P11531,Q05AA6	Dmd | Drp2	Dystrophin | Dystrophin-related protein 2	INDISTINGUISHABLE	FALSE	2	0	0	0	0	0	0	0	0	0	0	0	2	0	0	0	0	0	0	0	0	0	0	0	2.32088e-05	#N/A	#N/A	#N/A	#N/A	#N/A	#N/A	#N/A	#N/A	#N/A	#N/A	#N/A	#N/A
5540	FILTERED	Q9CQ40	Mrpl49	39S ribosomal protein L49, mitochondrial	CONCLUSIVE	FALSE	2	0	0	1	0	0	1	0	0	0	0	0	0	0	0	6.31582e-05	0	0	6.2522e-05	0	0	0	0	0	0	0	0	0.072	0	0	0.145	0	0	0	0	0	0
5541	FILTERED	Q9CQ18	Rnaseh2c	Ribonuclease H2 subunit C	CONCLUSIVE	FALSE	2	0	0	0	0	2	0	0	0	0	0	0	0	0	0	0	0	8.84947e-05	0	0	0	0	0	0	0	0	0	0	0	0.108	0	0	0	0	0	0	0
5542	FILTERED	Q8VDV0	Itgbl1	Integrin beta-like protein 1	CONCLUSIVE	FALSE	2	0	1	0	0	0	1	0	0	0	0	0	0	0	2.29294e-05	0	0	0	2.10094e-05	0	0	0	0	0	0	0	0.02	0	0	0	0.034	0	0	0	0	0	0
5543	FILTERED	Q9JMK0	B4galt5	Beta-1,4-galactosyltransferase 5	CONCLUSIVE	TRUE	2	0	0	0	0	0	0	0	0	2	0	0	0	0	0	0	0	0	0	0	0	3.6528e-05	0	0	0	0	0	0	0	0	0	0	0	0.034	0	0	0
5544	FILTERED	B9EKI3	Tmf1	TATA element modulatory factor	CONCLUSIVE	FALSE	2	0	0	0	0	0	0	0	0	0	0	0	2	0	0	0	0	0	0	0	0	0	0	0	3.23096e-05	0	0	0	0	0	0	0	0	0	0	0	0.026
5545	FILTERED	Q7TT00	Supt20h	Transcription factor SPT20 homolog	CONCLUSIVE	FALSE	2	0	1	0	0	0	0	0	0	0	0	1	0	0	2.1372e-05	0	0	0	0	0	0	0	0	2.11446e-05	0	0	0.06	0	0	0	0	0	0	0	0	0.06	0
5546	FILTERED	Q9JMB0	Gkap1	G kinase-anchoring protein 1	CONCLUSIVE	FALSE	2	0	0	1	0	0	1	0	0	0	0	0	0	0	0	2.86455e-05	0	0	2.83569e-05	0	0	0	0	0	0	0	0	0.027	0	0	0.027	0	0	0	0	0	0
5547	FILTERED	Q9D0Z3	Tmem53	Transmembrane protein 53	CONCLUSIVE	TRUE	2	0	0	1	0	0	0	0	0	1	0	0	0	0	0	3.79865e-05	0	0	0	0	0	2.56754e-05	0	0	0	0	0	0.029	0	0	0	0	0	0.051	0	0	0
5548	FILTERED	Q9D0T2	Dusp12	Dual specificity protein phosphatase 12	CONCLUSIVE	FALSE	2	0	0	0	0	0	0	0	0	2	0	0	0	0	0	0	0	0	0	0	0	4.18078e-05	0	0	0	0	0	0	0	0	0	0	0	0.056	0	0	0
5549	FILTERED	Q9JLT4	Txnrd2	Thioredoxin reductase 2, mitochondrial	CONCLUSIVE	FALSE	2	0	0	0	0	0	0	0	0	0	0	0	2	0	0	0	0	0	0	0	0	0	0	0	6.72706e-05	0	0	0	0	0	0	0	0	0	0	0	0.019
5550	FILTERED	P56376	Acyp1	Acylphosphatase-1	CONCLUSIVE	FALSE	2	0	0	1	0	0	0	0	0	0	0	0	1	0	0	0.000105902	0	0	0	0	0	0	0	0	0.000178029	0	0	0.141	0	0	0	0	0	0	0	0	0.141
5551	FILTERED	Q9JLC6	Tef	Thyrotroph embryonic factor	CONCLUSIVE	FALSE	2	0	0	0	0	1	0	0	1	0	0	0	0	0	0	0	0	2.44022e-05	0	0	6.37402e-05	0	0	0	0	0	0	0	0	0.03	0	0	0.037	0	0	0	0
5552	FILTERED	P97875	Jdp2	Jun dimerization protein 2	CONCLUSIVE	FALSE	2	0	0	0	0	0	0	0	1	0	0	1	0	0	0	0	0	0	0	0	0.000117704	0	0	6.87524e-05	0	0	0	0	0	0	0	0	0.08	0	0	0.08	0
5553	FILTERED	Q9JKV5	Scamp4	Secretory carrier-associated membrane protein 4	CONCLUSIVE	TRUE	2	0	0	0	0	0	1	0	0	1	0	0	0	0	0	0	0	0	4.51245e-05	0	0	3.08105e-05	0	0	0	0	0	0	0	0	0.048	0	0	0.126	0	0	0
5554	FILTERED	P59470	Polr3b	DNA-directed RNA polymerase III subunit RPC2	CONCLUSIVE	FALSE	2	0	2	0	0	0	0	0	0	0	0	0	0	0	1.99949e-05	0	0	0	0	0	0	0	0	0	0	0	0.026	0	0	0	0	0	0	0	0	0	0
5555	FILTERED	Q9JKM7	Rab37	Ras-related protein Rab-37	CONCLUSIVE	FALSE	2	0	0	0	0	0	0	0	0	2	0	0	0	0	0	0	0	0	0	0	0	6.35554e-05	0	0	0	0	0	0	0	0	0	0	0	0.135	0	0	0
5556	FILTERED	Q02105	C1qc	Complement C1q subcomponent subunit C	CONCLUSIVE	FALSE	2	0	0	1	0	1	0	0	0	0	0	0	0	0	0	4.2619e-05	0	2.9858e-05	0	0	0	0	0	0	0	0	0	0.037	0	0.037	0	0	0	0	0	0	0
5557	FILTERED	P97430	Slpi	Antileukoproteinase	CONCLUSIVE	FALSE	2	0	0	0	0	2	0	0	0	0	0	0	0	0	0	0	0	0.000112138	0	0	0	0	0	0	0	0	0	0	0	0.092	0	0	0	0	0	0	0
5558	FILTERED	P97762	rp9	Retinitis pigmentosa 9 protein homolog	CONCLUSIVE	FALSE	2	0	2	0	0	0	0	0	0	0	0	0	0	0	0.000106358	0	0	0	0	0	0	0	0	0	0	0	0.089	0	0	0	0	0	0	0	0	0	0
5559	FILTERED	Q14DQ1	Fam219b	Protein FAM219B	CONCLUSIVE	FALSE	2	0	0	0	0	0	0	0	0	1	0	0	1	0	0	0	0	0	0	0	0	3.59717e-05	0	0	8.94665e-05	0	0	0	0	0	0	0	0	0.041	0	0	0.086
5560	FILTERED	Q9JK42	Pdk2	[Pyruvate dehydrogenase (acetyl-transferring)] kinase isozyme 2, mitochondrial	CONCLUSIVE	FALSE	2	0	0	0	0	0	0	0	0	1	0	1	0	0	0	0	0	0	0	0	0	1.74114e-05	0	2.75348e-05	0	0	0	0	0	0	0	0	0	0.049	0	0.032	0
5561	FILTERED	Q8C0K5	Slc25a16	Graves disease carrier protein homolog	CONCLUSIVE	TRUE	2	0	0	0	0	0	0	0	0	2	0	0	0	0	0	0	0	0	0	0	0	4.26893e-05	0	0	0	0	0	0	0	0	0	0	0	0.027	0	0	0
5562	FILTERED	Q6PE15	Abhd10	Mycophenolic acid acyl-glucuronide esterase, mitochondrial	CONCLUSIVE	FALSE	2	0	0	0	0	0	0	0	0	2	0	0	0	0	0	0	0	0	0	0	0	4.772e-05	0	0	0	0	0	0	0	0	0	0	0	0.111	0	0	0
5563	FILTERED	P70429	Evl	Ena/VASP-like protein	CONCLUSIVE	FALSE	2	0	0	0	0	0	0	0	1	0	0	1	0	0	0	0	0	0	0	0	4.63425e-05	0	0	2.70692e-05	0	0	0	0	0	0	0	0	0.046	0	0	0.046	0
5564	FILTERED	Q5Y5T5	Zdhhc8	Probable palmitoyltransferase ZDHHC8	CONCLUSIVE	TRUE	2	0	0	0	0	0	2	0	0	0	0	0	0	0	0	0	0	0	2.72405e-05	0	0	0	0	0	0	0	0	0	0	0	0.021	0	0	0	0	0	0
5565	FILTERED	Q9JIF3	Slc2a8	Solute carrier family 2, facilitated glucose transporter member 8	CONCLUSIVE	TRUE	2	0	0	0	0	0	0	0	0	0	0	0	2	0	0	0	0	0	0	0	0	0	0	0	7.3899e-05	0	0	0	0	0	0	0	0	0	0	0	0.025
5566	FILTERED	Q01339	Apoh	Beta-2-glycoprotein 1	CONCLUSIVE	FALSE	2	0	1	0	0	0	0	0	0	0	0	1	0	0	3.28323e-05	0	0	0	0	0	0	0	0	3.2483e-05	0	0	0.046	0	0	0	0	0	0	0	0	0.026	0
5567	FILTERED	O88572	Lrp6	Low-density lipoprotein receptor-related protein 6	CONCLUSIVE	TRUE	2	0	0	0	0	0	0	0	0	2	0	0	0	0	0	0	0	0	0	0	0	8.78664e-06	0	0	0	0	0	0	0	0	0	0	0	0.039	0	0	0
5568	FILTERED	Q64455	Ptprj	Receptor-type tyrosine-protein phosphatase eta	CONCLUSIVE	TRUE	2	0	0	0	0	0	0	0	0	2	0	0	0	0	0	0	0	0	0	0	0	1.14482e-05	0	0	0	0	0	0	0	0	0	0	0	0.019	0	0	0
5569	FILTERED	P70323	Tbx1	T-box transcription factor TBX1	CONCLUSIVE	FALSE	2	0	0	0	0	0	0	0	0	0	0	2	0	0	0	0	0	0	0	0	0	0	0	4.67918e-05	0	0	0	0	0	0	0	0	0	0	0	0.027	0
5570	FILTERED	Q9JHL1	Slc9a3r2	Na(+)/H(+) exchange regulatory cofactor NHE-RF2	CONCLUSIVE	FALSE	2	0	0	0	0	0	0	0	0	2	0	0	0	0	0	0	0	0	0	0	0	4.20559e-05	0	0	0	0	0	0	0	0	0	0	0	0.042	0	0	0
5571	FILTERED	Q8CHX7	Rftn2	Raftlin-2	CONCLUSIVE	FALSE	2	0	0	0	0	0	0	0	0	1	0	0	1	0	0	0	0	0	0	0	0	1.41728e-05	0	0	3.52498e-05	0	0	0	0	0	0	0	0	0.026	0	0	0.038
5572	FILTERED	Q9JHE3	Asah2	Neutral ceramidase	CONCLUSIVE	TRUE	2	0	0	0	0	0	0	0	0	0	0	0	2	0	0	0	0	0	0	0	0	0	0	0	4.66267e-05	0	0	0	0	0	0	0	0	0	0	0	0.017
5573	FILTERED	Q8CHU3	Epn2	Epsin-2	CONCLUSIVE	FALSE	2	0	0	0	0	0	0	0	0	0	0	0	2	0	0	0	0	0	0	0	0	0	0	0	5.92434e-05	0	0	0	0	0	0	0	0	0	0	0	0.029
5574	FILTERED	Q7M759	Abhd17b	Protein ABHD17B	CONCLUSIVE	FALSE	2	0	0	0	0	0	0	0	0	2	0	0	0	0	0	0	0	0	0	0	0	4.92113e-05	0	0	0	0	0	0	0	0	0	0	0	0.094	0	0	0
5575	FILTERED	Q9JHD1	Kat2b	Histone acetyltransferase KAT2B	CONCLUSIVE	FALSE	2	0	0	0	0	2	0	0	0	0	0	0	0	0	0	0	0	1.8069e-05	0	0	0	0	0	0	0	0	0	0	0	0.042	0	0	0	0	0	0	0
5576	FILTERED	O88466	Znf106	Zinc finger protein 106	CONCLUSIVE	FALSE	2	0	0	0	0	1	0	0	1	0	0	0	0	0	0	0	0	3.89039e-06	0	0	1.0162e-05	0	0	0	0	0	0	0	0	0.007	0	0	0.007	0	0	0	0
5577	FILTERED	Q8CHP8	Pgp	Glycerol-3-phosphate phosphatase	CONCLUSIVE	FALSE	2	0	0	2	0	0	0	0	0	0	0	0	0	0	0	6.53225e-05	0	0	0	0	0	0	0	0	0	0	0	0.047	0	0	0	0	0	0	0	0	0
5578	FILTERED	Q8VHE6	Dnah5	Dynein heavy chain 5, axonemal	CONCLUSIVE	FALSE	2	0	0	0	0	0	0	0	1	1	0	0	0	0	0	0	0	0	0	0	4.15187e-06	1.53353e-06	0	0	0	0	0	0	0	0	0	0	0.001	0.007	0	0	0
5579	FILTERED	Q6S5J6	Krit1	Krev interaction trapped protein 1	CONCLUSIVE	FALSE	2	0	1	0	0	0	0	0	0	1	0	0	0	0	1.53901e-05	0	0	0	0	0	0	9.62829e-06	0	0	0	0	0.011	0	0	0	0	0	0	0.02	0	0	0
5580	FILTERED	Q3TDN0	Disp1	Protein dispatched homolog 1	CONCLUSIVE	TRUE	2	0	0	0	0	0	1	0	0	1	0	0	0	0	0	0	0	0	6.82357e-06	0	0	4.65906e-06	0	0	0	0	0	0	0	0	0.008	0	0	0.013	0	0	0
5581	FILTERED	P70207	Plxna2	Plexin-A2	CONCLUSIVE	TRUE	2	0	0	0	0	0	0	0	0	2	0	0	0	0	0	0	0	0	0	0	0	7.48302e-06	0	0	0	0	0	0	0	0	0	0	0	0.007	0	0	0
5582	FILTERED	Q64302	Tm4sf1	Transmembrane 4 L6 family member 1	CONCLUSIVE	TRUE	2	0	0	0	0	0	0	0	0	0	0	0	2	0	0	0	0	0	0	0	0	0	0	0	0.000174504	0	0	0	0	0	0	0	0	0	0	0	0.045
5583	FILTERED	Q3TDE8	Znf691	Zinc finger protein 691	CONCLUSIVE	FALSE	2	0	0	0	0	0	0	0	0	0	0	2	0	0	0	0	0	0	0	0	0	0	0	7.91989e-05	0	0	0	0	0	0	0	0	0	0	0	0.046	0
5584	FILTERED	Q7TMS5	Abcg2	ATP-binding cassette sub-family G member 2	CONCLUSIVE	TRUE	2	0	0	0	0	0	0	0	0	2	0	0	0	0	0	0	0	0	0	0	0	2.15721e-05	0	0	0	0	0	0	0	0	0	0	0	0.04	0	0	0
5585	FILTERED	Q7TMQ7	Wdr91	WD repeat-containing protein 91	CONCLUSIVE	FALSE	2	0	0	0	0	0	0	0	0	2	0	0	0	0	0	0	0	0	0	0	0	1.89477e-05	0	0	0	0	0	0	0	0	0	0	0	0.033	0	0	0
5586	FILTERED	Q8BL86	Mblac2	Metallo-beta-lactamase domain-containing protein 2	CONCLUSIVE	FALSE	2	0	0	0	0	0	0	0	0	0	0	0	2	0	0	0	0	0	0	0	0	0	0	0	0.000126343	0	0	0	0	0	0	0	0	0	0	0	0.075
5587	FILTERED	P70191	Traf5	TNF receptor-associated factor 5	CONCLUSIVE	FALSE	2	0	0	0	0	0	2	0	0	0	0	0	0	0	0	0	0	0	3.71994e-05	0	0	0	0	0	0	0	0	0	0	0	0.02	0	0	0	0	0	0
5588	FILTERED	O35375	Nrp2	Neuropilin-2	CONCLUSIVE	TRUE	2	0	0	0	0	0	0	0	0	2	0	0	0	0	0	0	0	0	0	0	0	1.52233e-05	0	0	0	0	0	0	0	0	0	0	0	0.021	0	0	0
5589	FILTERED	Q8CG50	Rab43	Ras-related protein Rab-43	CONCLUSIVE	FALSE	2	0	0	0	0	0	0	0	0	2	0	0	0	0	0	0	0	0	0	0	0	6.74897e-05	0	0	0	0	0	0	0	0	0	0	0	0.181	0	0	0
5590	FILTERED	Q8CFG9,Q8CG16	C1rb | C1ra	Complement C1r-B subcomponent | Complement C1r-A subcomponent	INDISTINGUISHABLE	FALSE	2	0	0	0	0	0	1	0	0	1	0	0	0	0	0	0	0	0	1.46902e-05	0	0	1.00303e-05	0	0	0	#N/A	#N/A	#N/A	#N/A	#N/A	#N/A	#N/A	#N/A	#N/A	#N/A	#N/A	#N/A
5591	FILTERED	Q3TC46	Patl1	Protein PAT1 homolog 1	CONCLUSIVE	FALSE	2	0	0	0	0	0	2	0	0	0	0	0	0	0	0	0	0	0	2.69575e-05	0	0	0	0	0	0	0	0	0	0	0	0.021	0	0	0	0	0	0
5592	FILTERED	Q8BJM5	Slc30a6	Zinc transporter 6	CONCLUSIVE	TRUE	2	0	0	0	0	0	0	0	0	2	0	0	0	0	0	0	0	0	0	0	0	3.08105e-05	0	0	0	0	0	0	0	0	0	0	0	0.076	0	0	0
5593	FILTERED	A2AJL3	Fggy	FGGY carbohydrate kinase domain-containing protein	CONCLUSIVE	FALSE	2	0	0	1	0	0	1	0	0	0	0	0	0	0	0	1.89932e-05	0	0	1.88019e-05	0	0	0	0	0	0	0	0	0.018	0	0	0.018	0	0	0	0	0	0
5594	FILTERED	Q8CF89	Tab1	TGF-beta-activated kinase 1 and MAP3K7-binding protein 1	CONCLUSIVE	FALSE	2	0	0	0	0	0	0	0	0	2	0	0	0	0	0	0	0	0	0	0	0	2.82328e-05	0	0	0	0	0	0	0	0	0	0	0	0.052	0	0	0
5595	FILTERED	O35216	Cenpa	Histone H3-like centromeric protein A	CONCLUSIVE	FALSE	2	0	0	0	0	0	0	0	2	0	0	0	0	0	0	0	0	0	0	0	0.000286355	0	0	0	0	0	0	0	0	0	0	0	0.052	0	0	0	0
5596	FILTERED	O35215	Ddt	D-dopachrome decarboxylase	CONCLUSIVE	FALSE	2	0	0	0	0	0	0	0	0	0	0	0	2	0	0	0	0	0	0	0	0	0	0	0	0.000298727	0	0	0	0	0	0	0	0	0	0	0	0.127
5597	FILTERED	Q9DD03	Rab13	Ras-related protein Rab-13	CONCLUSIVE	FALSE	2	0	0	0	0	0	0	0	0	1	0	0	1	0	0	0	0	0	0	0	0	3.50813e-05	0	0	8.7252e-05	0	0	0	0	0	0	0	0	0.069	0	0	0.069
5598	FILTERED	Q7TT28	Rexo1	RNA exonuclease 1 homolog	CONCLUSIVE	FALSE	2	0	1	0	0	1	0	0	0	0	0	0	0	0	9.33812e-06	0	0	6.05529e-06	0	0	0	0	0	0	0	0	0.011	0	0	0.01	0	0	0	0	0	0	0
5599	FILTERED	A2AIL4	Ndufaf6	NADH dehydrogenase (ubiquinone) complex I, assembly factor 6	CONCLUSIVE	FALSE	2	0	0	1	0	0	0	0	0	1	0	0	0	0	0	3.14843e-05	0	0	0	0	0	2.12805e-05	0	0	0	0	0	0.039	0	0	0	0	0	0.081	0	0	0
5600	FILTERED	O35166	Gosr2	Golgi SNAP receptor complex member 2	CONCLUSIVE	TRUE	2	0	0	0	0	0	0	0	0	2	0	0	0	0	0	0	0	0	0	0	0	6.6853e-05	0	0	0	0	0	0	0	0	0	0	0	0.269	0	0	0
5601	FILTERED	Q8CDD9	Lrif1	Ligand-dependent nuclear receptor-interacting factor 1	CONCLUSIVE	FALSE	2	0	2	0	0	0	0	0	0	0	0	0	0	0	3.00057e-05	0	0	0	0	0	0	0	0	0	0	0	0.023	0	0	0	0	0	0	0	0	0	0
5602	FILTERED	Q8VCX2	Slc35c2	Solute carrier family 35 member C2	CONCLUSIVE	TRUE	2	0	0	0	0	0	0	0	0	0	0	0	2	0	0	0	0	0	0	0	0	0	0	0	9.68401e-05	0	0	0	0	0	0	0	0	0	0	0	0.055
5603	FILTERED	O08747	Unc5c	Netrin receptor UNC5C	CONCLUSIVE	TRUE	2	0	0	0	0	0	0	0	0	2	0	0	0	0	0	0	0	0	0	0	0	1.52233e-05	0	0	0	0	0	0	0	0	0	0	0	0.042	0	0	0
5604	FILTERED	Q3UVL4	Vps51	Vacuolar protein sorting-associated protein 51 homolog	CONCLUSIVE	FALSE	2	0	0	0	0	0	0	0	0	1	0	0	1	0	0	0	0	0	0	0	0	9.06192e-06	0	0	2.25382e-05	0	0	0	0	0	0	0	0	0.028	0	0	0.028
5605	FILTERED	P28574	Max	Protein max	CONCLUSIVE	FALSE	2	0	1	0	0	0	0	0	0	0	0	1	0	0	7.07946e-05	0	0	0	0	0	0	0	0	7.00415e-05	0	0	0.144	0	0	0	0	0	0	0	0	0.106	0
5606	FILTERED	Q9CR60	Golt1b	Vesicle transport protein GOT1B	CONCLUSIVE	TRUE	2	0	0	0	0	0	0	0	0	2	0	0	0	0	0	0	0	0	0	0	0	0.000102702	0	0	0	0	0	0	0	0	0	0	0	0.167	0	0	0
5607	FILTERED	Q9DAT5	Trmu	Mitochondrial tRNA-specific 2-thiouridylase 1	CONCLUSIVE	FALSE	2	0	0	0	0	0	1	0	0	1	0	0	0	0	0	0	0	0	2.48888e-05	0	0	1.69938e-05	0	0	0	0	0	0	0	0	0.038	0	0	0.034	0	0	0
5608	FILTERED	Q8VCG9	Rfxap	Regulatory factor X-associated protein	CONCLUSIVE	FALSE	2	0	1	0	0	1	0	0	0	0	0	0	0	0	4.90352e-05	0	0	3.17968e-05	0	0	0	0	0	0	0	0	0.069	0	0	0.069	0	0	0	0	0	0	0
5609	FILTERED	Q9DB42	Znf593	Zinc finger protein 593	CONCLUSIVE	FALSE	2	0	0	0	0	1	0	0	1	0	0	0	0	0	0	0	0	5.48139e-05	0	0	0.000143178	0	0	0	0	0	0	0	0	0.134	0	0	0.134	0	0	0	0
5610	FILTERED	Q9DB40	Med27	Mediator of RNA polymerase II transcription subunit 27	CONCLUSIVE	FALSE	2	0	0	0	0	0	0	0	1	0	0	1	0	0	0	0	0	0	0	0	6.16907e-05	0	0	3.60342e-05	0	0	0	0	0	0	0	0	0.035	0	0	0.058	0
5611	FILTERED	Q8CCN5	Bcas3	Breast carcinoma-amplified sequence 3 homolog	CONCLUSIVE	FALSE	2	0	0	1	0	0	0	0	0	1	0	0	0	0	0	1.12977e-05	0	0	0	0	0	7.63623e-06	0	0	0	0	0	0.009	0	0	0	0	0	0.009	0	0	0
5612	FILTERED	Q8VCA6	Tmem161a	Transmembrane protein 161A	CONCLUSIVE	TRUE	2	0	0	0	0	0	0	0	0	2	0	0	0	0	0	0	0	0	0	0	0	2.95268e-05	0	0	0	0	0	0	0	0	0	0	0	0.031	0	0	0
5613	FILTERED	Q8BGN3	Enpp6	Ectonucleotide pyrophosphatase/phosphodiesterase family member 6	CONCLUSIVE	FALSE	2	0	0	0	0	0	0	0	0	1	0	0	1	0	0	0	0	0	0	0	0	1.61055e-05	0	0	4.00566e-05	0	0	0	0	0	0	0	0	0.045	0	0	0.023
5614	FILTERED	Q8VC98	Plekha4	Pleckstrin homology domain-containing family A member 4	CONCLUSIVE	FALSE	2	0	0	0	0	0	0	0	1	1	0	0	0	0	0	0	0	0	0	0	3.26289e-05	1.20517e-05	0	0	0	0	0	0	0	0	0	0	0.036	0.043	0	0	0
5615	FILTERED	Q8VC04	Tmem106a	Transmembrane protein 106A	CONCLUSIVE	TRUE	2	0	0	0	0	0	0	0	0	2	0	0	0	0	0	0	0	0	0	0	0	5.43021e-05	0	0	0	0	0	0	0	0	0	0	0	0.069	0	0	0
5616	FILTERED	Q8VC03	Eml3	Echinoderm microtubule-associated protein-like 3	CONCLUSIVE	FALSE	2	0	0	0	0	0	0	0	2	0	0	0	0	0	0	0	0	0	0	0	4.27777e-05	0	0	0	0	0	0	0	0	0	0	0	0.012	0	0	0	0
5617	FILTERED	Q9QZB1	Rgs20	Regulator of G-protein signaling 20	CONCLUSIVE	FALSE	2	0	0	0	0	0	0	0	0	0	0	0	2	0	0	0	0	0	0	0	0	0	0	0	0.000147489	0	0	0	0	0	0	0	0	0	0	0	0.033
5618	FILTERED	Q8JZP9	Gas2l1	GAS2-like protein 1	CONCLUSIVE	FALSE	2	0	0	0	0	0	0	0	0	1	0	1	0	0	0	0	0	0	0	0	0	1.0452e-05	0	1.6529e-05	0	0	0	0	0	0	0	0	0	0.025	0	0.025	0
5619	FILTERED	Q8CBQ5	Pi4k2b	Phosphatidylinositol 4-kinase type 2-beta	CONCLUSIVE	FALSE	2	0	0	0	0	0	0	0	0	2	0	0	0	0	0	0	0	0	0	0	0	3.02193e-05	0	0	0	0	0	0	0	0	0	0	0	0.032	0	0	0
5620	FILTERED	Q8BFU0	Rspo2	R-spondin-2	CONCLUSIVE	FALSE	2	0	0	0	0	0	0	0	0	2	0	0	0	0	0	0	0	0	0	0	0	5.83245e-05	0	0	0	0	0	0	0	0	0	0	0	0.095	0	0	0
5621	FILTERED	Q9D8B7	Jam3	Junctional adhesion molecule C	CONCLUSIVE	TRUE	2	0	0	0	0	0	0	0	0	1	0	0	1	0	0	0	0	0	0	0	0	2.28594e-05	0	0	5.68545e-05	0	0	0	0	0	0	0	0	0.068	0	0	0.045
5622	FILTERED	Q8CBE3	Wdr37	WD repeat-containing protein 37	CONCLUSIVE	FALSE	2	0	0	0	0	0	0	0	0	2	0	0	0	0	0	0	0	0	0	0	0	2.85743e-05	0	0	0	0	0	0	0	0	0	0	0	0.056	0	0	0
5623	FILTERED	Q9QYK7	Rnf11	RING finger protein 11	CONCLUSIVE	FALSE	2	0	0	1	0	0	0	0	0	1	0	0	0	0	0	6.80797e-05	0	0	0	0	0	4.60157e-05	0	0	0	0	0	0.058	0	0	0	0	0	0.058	0	0	0
5624	FILTERED	O54750	Cyp2j6	Cytochrome P450 2J6	CONCLUSIVE	FALSE	2	0	0	0	0	0	0	0	0	2	0	0	0	0	0	0	0	0	0	0	0	2.82891e-05	0	0	0	0	0	0	0	0	0	0	0	0.056	0	0	0
5625	FILTERED	Q9Z2Z6	Slc25a20	Mitochondrial carnitine/acylcarnitine carrier protein	CONCLUSIVE	TRUE	2	0	0	0	0	0	0	0	0	2	0	0	0	0	0	0	0	0	0	0	0	4.70859e-05	0	0	0	0	0	0	0	0	0	0	0	0.156	0	0	0
5626	FILTERED	Q9Z2P8	Vamp5	Vesicle-associated membrane protein 5	CONCLUSIVE	TRUE	2	0	0	2	0	0	0	0	0	0	0	0	0	0	0	0.000205574	0	0	0	0	0	0	0	0	0	0	0	0.196	0	0	0	0	0	0	0	0	0
5627	FILTERED	Q78RX3	Smim12	Small integral membrane protein 12	CONCLUSIVE	TRUE	2	0	0	0	0	0	2	0	0	0	0	0	0	0	0	0	0	0	0.000225623	0	0	0	0	0	0	0	0	0	0	0	0.098	0	0	0	0	0	0
5628	FILTERED	O70126	Aurkb	Aurora kinase B	CONCLUSIVE	FALSE	1	0	0	0	0	0	0	0	1	0	0	0	0	0	0	0	0	0	0	0	5.5611e-05	0	0	0	0	0	0	0	0	0	0	0	0.046	0	0	0	0
5629	FILTERED	P52850,Q3UHN9	Ndst2 | Ndst1	Bifunctional heparan sulfate N-deacetylase/N-sulfotransferase 2 | Bifunctional heparan sulfate N-deacetylase/N-sulfotransferase 1	INDISTINGUISHABLE	TRUE	1	0	0	0	0	0	0	0	0	1	0	0	0	0	0	0	0	0	0	0	0	8.02994e-06	0	0	0	#N/A	#N/A	#N/A	#N/A	#N/A	#N/A	#N/A	#N/A	#N/A	#N/A	#N/A	#N/A
5630	FILTERED	Q921W0	Chmp1a	Charged multivesicular body protein 1a	CONCLUSIVE	FALSE	1	0	0	0	0	0	0	0	0	1	0	0	0	0	0	0	0	0	0	0	0	3.61552e-05	0	0	0	0	0	0	0	0	0	0	0	0.051	0	0	0
5631	FILTERED	P16882	Ghr	Growth hormone receptor	CONCLUSIVE	TRUE	1	0	0	0	0	0	0	0	0	1	0	0	0	0	0	0	0	0	0	0	0	1.09022e-05	0	0	0	0	0	0	0	0	0	0	0	0.017	0	0	0
5632	FILTERED	Q91YQ1	Rab29	Ras-related protein Rab-7L1	CONCLUSIVE	FALSE	1	0	0	0	0	0	0	0	0	1	0	0	0	0	0	0	0	0	0	0	0	3.47374e-05	0	0	0	0	0	0	0	0	0	0	0	0.083	0	0	0
5633	FILTERED	P0DJF2	Pet117	Protein PET117 homolog, mitochondrial	CONCLUSIVE	FALSE	1	0	0	0	0	0	0	0	0	0	0	0	1	0	0	0	0	0	0	0	0	0	0	0	0.000220311	0	0	0	0	0	0	0	0	0	0	0	0.125
5634	FILTERED	Q91YP3	Dera	Deoxyribose-phosphate aldolase	CONCLUSIVE	FALSE	1	0	0	0	0	0	0	0	1	0	0	0	0	0	0	0	0	0	0	0	6.03327e-05	0	0	0	0	0	0	0	0	0	0	0	0.05	0	0	0	0
5635	FILTERED	P0DJE0	Pet100	Protein PET100 homolog, mitochondrial	CONCLUSIVE	TRUE	1	0	0	0	0	0	0	0	0	0	0	0	1	0	0	0	0	0	0	0	0	0	0	0	0.000231907	0	0	0	0	0	0	0	0	0	0	0	0.145
5636	FILTERED	Q8BWC0	Tpcn2	Two pore calcium channel protein 2	CONCLUSIVE	TRUE	1	0	0	0	0	0	0	0	0	1	0	0	0	0	0	0	0	0	0	0	0	9.69415e-06	0	0	0	0	0	0	0	0	0	0	0	0.019	0	0	0
5637	FILTERED	Q3UKU1	Ell2	RNA polymerase II elongation factor ELL2	CONCLUSIVE	FALSE	1	0	0	0	0	0	0	0	1	0	0	0	0	0	0	0	0	0	0	0	3.00247e-05	0	0	0	0	0	0	0	0	0	0	0	0.019	0	0	0	0
5638	FILTERED	Q8K1A5	Tmem41b	Transmembrane protein 41B	CONCLUSIVE	TRUE	1	0	0	0	0	0	0	0	0	1	0	0	0	0	0	0	0	0	0	0	0	2.4352e-05	0	0	0	0	0	0	0	0	0	0	0	0.062	0	0	0
5639	FILTERED	P07141	Csf1	Macrophage colony-stimulating factor 1	CONCLUSIVE	TRUE	1	0	0	0	0	0	0	0	0	1	0	0	0	0	0	0	0	0	0	0	0	1.28377e-05	0	0	0	0	0	0	0	0	0	0	0	0.025	0	0	0
5640	FILTERED	P00416	mt-Co3	Cytochrome c oxidase subunit 3	CONCLUSIVE	TRUE	1	0	0	0	0	0	0	0	0	1	0	0	0	0	0	0	0	0	0	0	0	2.7151e-05	0	0	0	0	0	0	0	0	0	0	0	0.054	0	0	0
5641	FILTERED	Q52KG5	Kif26a	Kinesin-like protein KIF26A	CONCLUSIVE	FALSE	1	0	0	0	0	1	0	0	0	0	0	0	0	0	0	0	0	3.90487e-06	0	0	0	0	0	0	0	0	0	0	0	0.01	0	0	0	0	0	0	0
5642	FILTERED	Q3TPE9	Ankmy2	Ankyrin repeat and MYND domain-containing protein 2	CONCLUSIVE	FALSE	1	0	0	0	0	0	0	0	0	0	0	0	1	0	0	0	0	0	0	0	0	0	0	0	4.00566e-05	0	0	0	0	0	0	0	0	0	0	0	0.052
5643	FILTERED	Q8K1I7	Wipf1	WAS/WASL-interacting protein family member 1	CONCLUSIVE	FALSE	1	0	0	0	0	0	0	0	0	0	0	0	1	0	0	0	0	0	0	0	0	0	0	0	3.57503e-05	0	0	0	0	0	0	0	0	0	0	0	0.03
5644	FILTERED	P37804	Tagln	Transgelin	CONCLUSIVE	FALSE	1	0	0	0	0	0	0	0	0	1	0	0	0	0	0	0	0	0	0	0	0	3.52558e-05	0	0	0	0	0	0	0	0	0	0	0	0.055	0	0	0
5645	FILTERED	P52760	Rida	2-iminobutanoate/2-iminopropanoate deaminase	CONCLUSIVE	FALSE	1	0	0	0	0	0	0	0	0	0	0	0	1	0	0	0	0	0	0	0	0	0	0	0	0.000130555	0	0	0	0	0	0	0	0	0	0	0	0.119
5646	FILTERED	P10629	Hoxc6	Homeobox protein Hox-C6	CONCLUSIVE	FALSE	1	0	0	0	0	0	0	0	0	1	0	0	0	0	0	0	0	0	0	0	0	3.0155e-05	0	0	0	0	0	0	0	0	0	0	0	0.115	0	0	0
5647	FILTERED	Q9Z0V8	Timm17a	Mitochondrial import inner membrane translocase subunit Tim17-A	CONCLUSIVE	TRUE	1	0	0	0	0	0	0	0	0	1	0	0	0	0	0	0	0	0	0	0	0	4.14411e-05	0	0	0	0	0	0	0	0	0	0	0	0.129	0	0	0
5648	FILTERED	Q3U829	Ap5z1	AP-5 complex subunit zeta-1	CONCLUSIVE	FALSE	1	0	0	0	0	0	0	0	0	1	0	0	0	0	0	0	0	0	0	0	0	8.78119e-06	0	0	0	0	0	0	0	0	0	0	0	0.017	0	0	0
5649	FILTERED	Q62313,Q62314	Tgoln1 | Tgoln2	Trans-Golgi network integral membrane protein 1 | Trans-Golgi network integral membrane protein 2	INDISTINGUISHABLE	TRUE	1	0	0	0	0	0	0	0	0	1	0	0	0	0	0	0	0	0	0	0	0	1.97983e-05	0	0	0	#N/A	#N/A	#N/A	#N/A	#N/A	#N/A	#N/A	#N/A	#N/A	#N/A	#N/A	#N/A
5650	FILTERED	Q62311	Taf6	Transcription initiation factor TFIID subunit 6	CONCLUSIVE	FALSE	1	0	0	0	0	0	0	0	0	0	0	1	0	0	0	0	0	0	0	0	0	0	0	1.6529e-05	0	0	0	0	0	0	0	0	0	0	0	0.021	0
5651	FILTERED	P59438	Hps5	Hermansky-Pudlak syndrome 5 protein homolog	CONCLUSIVE	FALSE	1	0	0	0	0	0	0	0	0	1	0	0	0	0	0	0	0	0	0	0	0	6.29345e-06	0	0	0	0	0	0	0	0	0	0	0	0.012	0	0	0
5652	FILTERED	Q9CPW2	Fdx2	Ferredoxin-2, mitochondrial	CONCLUSIVE	FALSE	1	0	0	0	0	0	0	0	0	1	0	0	0	0	0	0	0	0	0	0	0	4.07266e-05	0	0	0	0	0	0	0	0	0	0	0	0.069	0	0	0
5653	FILTERED	Q9Z0R6	Itsn2	Intersectin-2	CONCLUSIVE	FALSE	1	0	0	0	0	0	0	0	0	1	0	0	0	0	0	0	0	0	0	0	0	4.2715e-06	0	0	0	0	0	0	0	0	0	0	0	0.007	0	0	0
5654	FILTERED	Q9Z104	Hmg20b	SWI/SNF-related matrix-associated actin-dependent regulator of chromatin subfamily E member 1-related	CONCLUSIVE	FALSE	1	0	0	0	0	0	0	0	1	0	0	0	0	0	0	0	0	0	0	0	6.0523e-05	0	0	0	0	0	0	0	0	0	0	0	0.038	0	0	0	0
5655	FILTERED	Q80TA1	Selenoi	Ethanolaminephosphotransferase 1	CONCLUSIVE	TRUE	1	0	0	0	0	0	0	0	0	1	0	0	0	0	0	0	0	0	0	0	0	1.78051e-05	0	0	0	0	0	0	0	0	0	0	0	0.038	0	0	0
5656	FILTERED	Q80ZI6	Lrsam1	E3 ubiquitin-protein ligase LRSAM1	CONCLUSIVE	FALSE	1	0	0	0	0	0	0	0	0	1	0	0	0	0	0	0	0	0	0	0	0	9.74749e-06	0	0	0	0	0	0	0	0	0	0	0	0.012	0	0	0
5657	FILTERED	Q3U276	Sdhaf1	Succinate dehydrogenase assembly factor 1, mitochondrial	CONCLUSIVE	FALSE	1	0	0	0	0	0	0	0	0	1	0	0	0	0	0	0	0	0	0	0	0	6.00544e-05	0	0	0	0	0	0	0	0	0	0	0	0.119	0	0	0
5658	FILTERED	Q9Z0E3	Aire	Autoimmune regulator	CONCLUSIVE	FALSE	1	0	0	0	0	0	0	0	0	1	0	0	0	0	0	0	0	0	0	0	0	1.28377e-05	0	0	0	0	0	0	0	0	0	0	0	0.034	0	0	0
5659	FILTERED	D3Z5L6	Slc18b1	MFS-type transporter SLC18B1	CONCLUSIVE	TRUE	1	0	0	0	0	0	1	0	0	0	0	0	0	0	0	0	0	0	2.26114e-05	0	0	0	0	0	0	0	0	0	0	0	0.041	0	0	0	0	0	0
5660	FILTERED	Q91XC9	Pex16	Peroxisomal membrane protein PEX16	CONCLUSIVE	TRUE	1	0	0	0	0	0	0	0	0	1	0	0	0	0	0	0	0	0	0	0	0	2.10905e-05	0	0	0	0	0	0	0	0	0	0	0	0.033	0	0	0
5661	FILTERED	Q3UR70	Tgfbrap1	Transforming growth factor-beta receptor-associated protein 1	CONCLUSIVE	FALSE	1	0	0	0	0	0	0	0	0	0	0	0	1	0	0	0	0	0	0	0	0	0	0	0	2.04941e-05	0	0	0	0	0	0	0	0	0	0	0	0.012
5662	FILTERED	Q3UR50	Vwa5b2	von Willebrand factor A domain-containing protein 5B2	CONCLUSIVE	FALSE	1	0	0	0	0	0	0	0	0	1	0	0	0	0	0	0	0	0	0	0	0	5.67822e-06	0	0	0	0	0	0	0	0	0	0	0	0.022	0	0	0
5663	FILTERED	Q9ESM6	Gdpd2	Glycerophosphoinositol inositolphosphodiesterase GDPD2	CONCLUSIVE	TRUE	1	0	0	0	0	0	0	0	0	1	0	0	0	0	0	0	0	0	0	0	0	1.31474e-05	0	0	0	0	0	0	0	0	0	0	0	0.03	0	0	0
5664	FILTERED	Q80U44	Zfyve16	Zinc finger FYVE domain-containing protein 16	CONCLUSIVE	FALSE	1	0	0	0	0	0	0	0	1	0	0	0	0	0	0	0	0	0	0	0	1.25562e-05	0	0	0	0	0	0	0	0	0	0	0	0.009	0	0	0	0
5665	FILTERED	D3Z3C6	Zfand4	AN1-type zinc finger protein 4	CONCLUSIVE	FALSE	1	0	0	0	0	0	1	0	0	0	0	0	0	0	0	0	0	0	1.36921e-05	0	0	0	0	0	0	0	0	0	0	0	0.03	0	0	0	0	0	0
5666	FILTERED	P10518	Alad	Delta-aminolevulinic acid dehydratase	CONCLUSIVE	FALSE	1	0	0	0	0	0	0	0	1	0	0	0	0	0	0	0	0	0	0	0	5.81388e-05	0	0	0	0	0	0	0	0	0	0	0	0.03	0	0	0	0
5667	FILTERED	Q62233	Six3	Homeobox protein SIX3	CONCLUSIVE	FALSE	1	0	0	1	0	0	0	0	0	0	0	0	0	0	0	3.14843e-05	0	0	0	0	0	0	0	0	0	0	0	0.045	0	0	0	0	0	0	0	0	0
5668	FILTERED	Q791N7	Znrd1	DNA-directed RNA polymerase I subunit RPA12	CONCLUSIVE	FALSE	1	0	0	0	0	0	0	0	0	0	0	1	0	0	0	0	0	0	0	0	0	0	0	9.11109e-05	0	0	0	0	0	0	0	0	0	0	0	0.187	0
5669	FILTERED	Q91WT4	Dnajc17	DnaJ homolog subfamily C member 17	CONCLUSIVE	FALSE	1	0	1	0	0	0	0	0	0	0	0	0	0	0	3.73833e-05	0	0	0	0	0	0	0	0	0	0	0	0.053	0	0	0	0	0	0	0	0	0	0
5670	FILTERED	Q8R034	Anapc13	Anaphase-promoting complex subunit 13	CONCLUSIVE	FALSE	1	0	0	0	0	1	0	0	0	0	0	0	0	0	0	0	0	9.92576e-05	0	0	0	0	0	0	0	0	0	0	0	0.243	0	0	0	0	0	0	0
5671	FILTERED	Q8R035	Mrpl58	Peptidyl-tRNA hydrolase ICT1, mitochondrial	CONCLUSIVE	FALSE	1	0	0	0	0	0	0	0	0	1	0	0	0	0	0	0	0	0	0	0	0	3.44001e-05	0	0	0	0	0	0	0	0	0	0	0	0.068	0	0	0
5672	FILTERED	Q99PN3	Trim26	Tripartite motif-containing protein 26	CONCLUSIVE	FALSE	1	0	0	0	0	0	0	0	0	1	0	0	0	0	0	0	0	0	0	0	0	1.30026e-05	0	0	0	0	0	0	0	0	0	0	0	0.022	0	0	0
5673	FILTERED	P47931	Fst	Follistatin	CONCLUSIVE	FALSE	1	0	1	0	0	0	0	0	0	0	0	0	0	0	3.29277e-05	0	0	0	0	0	0	0	0	0	0	0	0.038	0	0	0	0	0	0	0	0	0	0
5674	FILTERED	Q99PJ0	Ntm	Neurotrimin	CONCLUSIVE	FALSE	1	0	0	0	0	0	0	0	0	1	0	0	0	0	0	0	0	0	0	0	0	2.06001e-05	0	0	0	0	0	0	0	0	0	0	0	0.105	0	0	0
5675	FILTERED	Q61614	Ednra	Endothelin-1 receptor	CONCLUSIVE	TRUE	1	0	0	0	0	0	0	0	0	1	0	0	0	0	0	0	0	0	0	0	0	1.65958e-05	0	0	0	0	0	0	0	0	0	0	0	0.066	0	0	0
5676	FILTERED	Q8R4D1	Slc9a8	Sodium/hydrogen exchanger 8	CONCLUSIVE	TRUE	1	0	0	0	0	0	0	0	0	1	0	0	0	0	0	0	0	0	0	0	0	1.23028e-05	0	0	0	0	0	0	0	0	0	0	0	0.019	0	0	0
5677	FILTERED	P11088	Flg	Filaggrin	CONCLUSIVE	FALSE	1	0	0	0	0	0	0	0	1	0	0	0	0	0	0	0	0	0	0	0	5.71006e-05	0	0	0	0	0	0	0	0	0	0	0	0.039	0	0	0	0
5678	FILTERED	Q91WE6	Cdkal1	Threonylcarbamoyladenosine tRNA methylthiotransferase	CONCLUSIVE	TRUE	1	0	0	0	0	0	0	0	0	1	0	0	0	0	0	0	0	0	0	0	0	1.22602e-05	0	0	0	0	0	0	0	0	0	0	0	0.045	0	0	0
5679	FILTERED	Q8R0C3	Slc26a8	Testis anion transporter 1	CONCLUSIVE	TRUE	1	0	0	0	0	1	0	0	0	0	0	0	0	0	0	0	0	7.35242e-06	0	0	0	0	0	0	0	0	0	0	0	0.01	0	0	0	0	0	0	0
5680	FILTERED	Q9ERS4	Plekha3	Pleckstrin homology domain-containing family A member 3	CONCLUSIVE	FALSE	1	0	0	1	0	0	0	0	0	0	0	0	0	0	0	3.53006e-05	0	0	0	0	0	0	0	0	0	0	0	0.064	0	0	0	0	0	0	0	0	0
5681	FILTERED	Q9ERH8	Slc28a3	Solute carrier family 28 member 3	CONCLUSIVE	TRUE	1	0	0	0	0	0	0	0	0	0	0	0	1	0	0	0	0	0	0	0	0	0	0	0	2.5071e-05	0	0	0	0	0	0	0	0	0	0	0	0.023
5682	FILTERED	Q8R0N6	Adhfe1	Hydroxyacid-oxoacid transhydrogenase, mitochondrial	CONCLUSIVE	FALSE	1	0	0	0	0	0	0	0	0	1	0	0	0	0	0	0	0	0	0	0	0	1.52396e-05	0	0	0	0	0	0	0	0	0	0	0	0.077	0	0	0
5683	FILTERED	Q04519	Smpd1	Sphingomyelin phosphodiesterase	CONCLUSIVE	FALSE	1	0	0	0	0	0	0	0	0	1	0	0	0	0	0	0	0	0	0	0	0	1.13021e-05	0	0	0	0	0	0	0	0	0	0	0	0.043	0	0	0
5684	FILTERED	Q91VR7	Map1lc3a	Microtubule-associated proteins 1A/1B light chain 3A	CONCLUSIVE	FALSE	1	0	0	0	0	0	0	0	0	1	0	0	0	0	0	0	0	0	0	0	0	5.85655e-05	0	0	0	0	0	0	0	0	0	0	0	0.107	0	0	0
5685	FILTERED	Q9CZQ6	Raet1e	Retinoic acid early-inducible protein 1-epsilon	CONCLUSIVE	FALSE	1	0	0	0	0	0	1	0	0	0	0	0	0	0	0	0	0	0	4.13492e-05	0	0	0	0	0	0	0	0	0	0	0	0.048	0	0	0	0	0	0
5686	FILTERED	Q80XL6	Acad11	Acyl-CoA dehydrogenase family member 11	CONCLUSIVE	FALSE	1	0	0	0	0	0	0	0	0	1	0	0	0	0	0	0	0	0	0	0	0	9.09682e-06	0	0	0	0	0	0	0	0	0	0	0	0.022	0	0	0
5687	FILTERED	Q8R3I3	Cog6	Conserved oligomeric Golgi complex subunit 6	CONCLUSIVE	FALSE	1	0	0	0	0	0	0	0	0	1	0	0	0	0	0	0	0	0	0	0	0	1.0786e-05	0	0	0	0	0	0	0	0	0	0	0	0.038	0	0	0
5688	FILTERED	Q6JPI3	Med13l	Mediator of RNA polymerase II transcription subunit 13-like	CONCLUSIVE	FALSE	1	0	0	0	0	0	0	0	1	0	0	0	0	0	0	0	0	0	0	0	8.69316e-06	0	0	0	0	0	0	0	0	0	0	0	0.01	0	0	0	0
5689	FILTERED	P00158	Mt-Cyb	Cytochrome b	CONCLUSIVE	TRUE	1	0	0	0	0	0	0	0	0	1	0	0	0	0	0	0	0	0	0	0	0	1.85995e-05	0	0	0	0	0	0	0	0	0	0	0	0.018	0	0	0
5690	FILTERED	Q9ER65	Clstn2	Calsyntenin-2	CONCLUSIVE	TRUE	1	0	0	0	0	0	0	0	0	1	0	0	0	0	0	0	0	0	0	0	0	7.33584e-06	0	0	0	0	0	0	0	0	0	0	0	0.017	0	0	0
5691	FILTERED	Q9ER63	Tnfrsf23	Tumor necrosis factor receptor superfamily member 23	CONCLUSIVE	FALSE	1	0	0	0	0	0	0	0	0	0	0	0	1	0	0	0	0	0	0	0	0	0	0	0	0.000100141	0	0	0	0	0	0	0	0	0	0	0	0.08
5692	FILTERED	Q99MD8	Mynn	Myoneurin	CONCLUSIVE	FALSE	1	0	1	0	0	0	0	0	0	0	0	0	0	0	1.85691e-05	0	0	0	0	0	0	0	0	0	0	0	0.025	0	0	0	0	0	0	0	0	0	0
5693	FILTERED	Q9CXH7	Sgo1	Shugoshin 1	CONCLUSIVE	FALSE	1	0	0	0	0	0	0	0	1	0	0	0	0	0	0	0	0	0	0	0	3.71099e-05	0	0	0	0	0	0	0	0	0	0	0	0.035	0	0	0	0
5694	FILTERED	Q8R2Z3	Slc26a7	Anion exchange transporter	CONCLUSIVE	TRUE	1	0	0	0	0	0	0	0	0	1	0	0	0	0	0	0	0	0	0	0	0	1.08025e-05	0	0	0	0	0	0	0	0	0	0	0	0.026	0	0	0
5695	FILTERED	Q8R395	Commd5	COMM domain-containing protein 5	CONCLUSIVE	FALSE	1	0	0	0	0	0	0	0	0	1	0	0	0	0	0	0	0	0	0	0	0	3.16358e-05	0	0	0	0	0	0	0	0	0	0	0	0.058	0	0	0
5696	FILTERED	Q8R373	Clmp	CXADR-like membrane protein	CONCLUSIVE	TRUE	1	0	0	0	0	0	0	0	0	1	0	0	0	0	0	0	0	0	0	0	0	1.89985e-05	0	0	0	0	0	0	0	0	0	0	0	0.038	0	0	0
5697	FILTERED	Q9WUF3	Casp8ap2	CASP8-associated protein 2	CONCLUSIVE	FALSE	1	0	0	0	0	0	0	0	1	0	0	0	0	0	0	0	0	0	0	0	9.7787e-06	0	0	0	0	0	0	0	0	0	0	0	0.01	0	0	0	0
5698	FILTERED	Q62011	Pdpn	Podoplanin	CONCLUSIVE	TRUE	1	0	0	0	0	0	0	0	0	1	0	0	0	0	0	0	0	0	0	0	0	4.12001e-05	0	0	0	0	0	0	0	0	0	0	0	0.105	0	0	0
5699	FILTERED	Q9CYR6	Pgm3	Phosphoacetylglucosamine mutase	CONCLUSIVE	FALSE	1	0	0	0	0	0	0	0	0	1	0	0	0	0	0	0	0	0	0	0	0	1.30746e-05	0	0	0	0	0	0	0	0	0	0	0	0.054	0	0	0
5700	FILTERED	P51855	Gss	Glutathione synthetase	CONCLUSIVE	FALSE	1	0	0	0	0	0	1	0	0	0	0	0	0	0	0	0	0	0	2.18959e-05	0	0	0	0	0	0	0	0	0	0	0	0.046	0	0	0	0	0	0
5701	FILTERED	P51829	Adcy7	Adenylate cyclase type 7	CONCLUSIVE	TRUE	1	0	0	0	0	0	0	0	0	1	0	0	0	0	0	0	0	0	0	0	0	6.44806e-06	0	0	0	0	0	0	0	0	0	0	0	0.015	0	0	0
5702	FILTERED	Q3V0C1	Zmat1	Zinc finger matrin-type protein 1	CONCLUSIVE	FALSE	1	0	0	0	0	1	0	0	0	0	0	0	0	0	0	0	0	1.02872e-05	0	0	0	0	0	0	0	0	0	0	0	0.027	0	0	0	0	0	0	0
5703	FILTERED	Q505G4	Rtl6	Retrotransposon Gag-like protein 6	CONCLUSIVE	FALSE	1	0	0	0	0	0	1	0	0	0	0	0	0	0	0	0	0	0	4.27105e-05	0	0	0	0	0	0	0	0	0	0	0	0.049	0	0	0	0	0	0
5704	FILTERED	Q99NB1	Acss1	Acetyl-coenzyme A synthetase 2-like, mitochondrial	CONCLUSIVE	FALSE	1	0	0	1	0	0	0	0	0	0	0	0	0	0	0	1.53728e-05	0	0	0	0	0	0	0	0	0	0	0	0.031	0	0	0	0	0	0	0	0	0
5705	FILTERED	Q5XG73	Acbd5	Acyl-CoA-binding domain-containing protein 5	CONCLUSIVE	TRUE	1	0	0	0	0	0	0	0	0	0	0	0	1	0	0	0	0	0	0	0	0	0	0	0	3.46947e-05	0	0	0	0	0	0	0	0	0	0	0	0.035
5706	FILTERED	Q8K4R9	Dlgap5	Disks large-associated protein 5	CONCLUSIVE	FALSE	1	0	0	0	0	1	0	0	0	0	0	0	0	0	0	0	0	9.09043e-06	0	0	0	0	0	0	0	0	0	0	0	0.022	0	0	0	0	0	0	0
5707	FILTERED	P36895	Bmpr1a	Bone morphogenetic protein receptor type-1A	CONCLUSIVE	TRUE	1	0	0	0	0	0	0	0	0	0	0	0	1	0	0	0	0	0	0	0	0	0	0	0	3.31295e-05	0	0	0	0	0	0	0	0	0	0	0	0.026
5708	FILTERED	Q99MW1	Stk31	Serine/threonine-protein kinase 31	CONCLUSIVE	FALSE	1	0	0	0	0	1	0	0	0	0	0	0	0	0	0	0	0	7.21519e-06	0	0	0	0	0	0	0	0	0	0	0	0.025	0	0	0	0	0	0	0
5709	FILTERED	Q9EPL2	Clstn1	Calsyntenin-1	CONCLUSIVE	TRUE	1	0	0	0	0	0	0	0	0	1	0	0	0	0	0	0	0	0	0	0	0	7.23843e-06	0	0	0	0	0	0	0	0	0	0	0	0.011	0	0	0
5710	FILTERED	Q6AZB0	Boc	Brother of CDO	CONCLUSIVE	TRUE	1	0	0	0	0	0	0	0	0	1	0	0	0	0	0	0	0	0	0	0	0	6.38416e-06	0	0	0	0	0	0	0	0	0	0	0	0.016	0	0	0
5711	FILTERED	Q8R216	Sirt4	NAD-dependent protein lipoamidase sirtuin-4, mitochondrial	CONCLUSIVE	FALSE	1	0	0	0	0	0	0	0	0	1	0	0	0	0	0	0	0	0	0	0	0	2.12805e-05	0	0	0	0	0	0	0	0	0	0	0	0.036	0	0	0
5712	FILTERED	Q6P5F6	Slc39a10	Zinc transporter ZIP10	CONCLUSIVE	TRUE	1	0	0	0	0	0	0	0	0	1	0	0	0	0	0	0	0	0	0	0	0	8.50711e-06	0	0	0	0	0	0	0	0	0	0	0	0.031	0	0	0
5713	FILTERED	Q6NXM2	Rcbtb1	RCC1 and BTB domain-containing protein 1	CONCLUSIVE	FALSE	1	0	0	0	0	0	0	0	0	1	0	0	0	0	0	0	0	0	0	0	0	1.33454e-05	0	0	0	0	0	0	0	0	0	0	0	0.034	0	0	0
5714	FILTERED	Q99N16	Cyp4f3	Leukotriene-B(4) omega-hydroxylase 2	CONCLUSIVE	TRUE	1	0	0	0	0	0	0	0	0	1	0	0	0	0	0	0	0	0	0	0	0	1.35237e-05	0	0	0	0	0	0	0	0	0	0	0	0.027	0	0	0
5715	FILTERED	P59016	Vps33b	Vacuolar protein sorting-associated protein 33B	CONCLUSIVE	FALSE	1	0	0	0	0	0	0	0	0	1	0	0	0	0	0	0	0	0	0	0	0	1.14853e-05	0	0	0	0	0	0	0	0	0	0	0	0.037	0	0	0
5716	FILTERED	Q925Q8	Dach2	Dachshund homolog 2	CONCLUSIVE	FALSE	1	0	0	1	0	0	0	0	0	0	0	0	0	0	0	1.65367e-05	0	0	0	0	0	0	0	0	0	0	0	0.024	0	0	0	0	0	0	0	0	0
5717	FILTERED	Q9CZB3	Thumpd2	THUMP domain-containing protein 2	CONCLUSIVE	FALSE	1	0	0	0	0	1	0	0	0	0	0	0	0	0	0	0	0	1.39111e-05	0	0	0	0	0	0	0	0	0	0	0	0.036	0	0	0	0	0	0	0
5718	FILTERED	Q99MB2	Mtfr1	Mitochondrial fission regulator 1	CONCLUSIVE	FALSE	1	0	0	0	0	0	0	0	0	1	0	0	0	0	0	0	0	0	0	0	0	2.16049e-05	0	0	0	0	0	0	0	0	0	0	0	0.067	0	0	0
5719	FILTERED	Q6P4T0	Atg2a	Autophagy-related protein 2 homolog A	CONCLUSIVE	FALSE	1	0	0	0	0	0	0	0	0	1	0	0	0	0	0	0	0	0	0	0	0	3.70242e-06	0	0	0	0	0	0	0	0	0	0	0	0.009	0	0	0
5720	FILTERED	Q3UQ84	Tars2	Threonine--tRNA ligase, mitochondrial	CONCLUSIVE	FALSE	1	0	0	0	0	0	0	0	0	1	0	0	0	0	0	0	0	0	0	0	0	9.80141e-06	0	0	0	0	0	0	0	0	0	0	0	0.025	0	0	0
5721	FILTERED	Q571C7	Bdp1	Transcription factor TFIIIB component B'' homolog	CONCLUSIVE	FALSE	1	0	1	0	0	0	0	0	0	0	0	0	0	0	4.59146e-06	0	0	0	0	0	0	0	0	0	0	0	0.006	0	0	0	0	0	0	0	0	0	0
5722	FILTERED	Q9CXA2	L3hypdh	Trans-L-3-hydroxyproline dehydratase	CONCLUSIVE	FALSE	1	0	0	0	0	0	0	0	0	1	0	0	0	0	0	0	0	0	0	0	0	2.00181e-05	0	0	0	0	0	0	0	0	0	0	0	0.048	0	0	0
5723	FILTERED	Q80UZ2	Sdad1	Protein SDA1 homolog	CONCLUSIVE	FALSE	1	0	0	0	0	0	0	0	0	0	0	1	0	0	0	0	0	0	0	0	0	0	0	1.63124e-05	0	0	0	0	0	0	0	0	0	0	0	0.016	0
5724	FILTERED	O88892,P84102	Serf1 | Serf2	Small EDRK-rich factor 1 | Small EDRK-rich factor 2	INDISTINGUISHABLE	FALSE	1	0	1	0	0	0	0	0	0	0	0	0	0	0	0.000187341	0	0	0	0	0	0	0	0	0	0	#N/A	#N/A	#N/A	#N/A	#N/A	#N/A	#N/A	#N/A	#N/A	#N/A	#N/A	#N/A
5725	FILTERED	Q8BH65	Dennd6a	Protein DENND6A	CONCLUSIVE	FALSE	1	0	0	0	0	0	0	0	0	1	0	0	0	0	0	0	0	0	0	0	0	1.17131e-05	0	0	0	0	0	0	0	0	0	0	0	0.03	0	0	0
5726	FILTERED	P41438	Slc19a1	Folate transporter 1	CONCLUSIVE	TRUE	1	0	0	0	0	0	0	0	0	1	0	0	0	0	0	0	0	0	0	0	0	1.38407e-05	0	0	0	0	0	0	0	0	0	0	0	0.029	0	0	0
5727	FILTERED	Q8R146	Apeh	Acylamino-acid-releasing enzyme	CONCLUSIVE	FALSE	1	0	0	0	0	0	0	0	0	1	0	0	0	0	0	0	0	0	0	0	0	9.6809e-06	0	0	0	0	0	0	0	0	0	0	0	0.031	0	0	0
5728	FILTERED	Q3UN04	Usp30	Ubiquitin carboxyl-terminal hydrolase 30	CONCLUSIVE	TRUE	1	0	0	0	0	0	0	0	0	1	0	0	0	0	0	0	0	0	0	0	0	1.37068e-05	0	0	0	0	0	0	0	0	0	0	0	0.021	0	0	0
5729	FILTERED	Q9CWY8	Rnaseh2a	Ribonuclease H2 subunit A	CONCLUSIVE	FALSE	1	0	0	0	0	0	0	0	1	0	0	0	0	0	0	0	0	0	0	0	6.37402e-05	0	0	0	0	0	0	0	0	0	0	0	0.04	0	0	0	0
5730	FILTERED	Q9D4J1,Q9D8Y0	Efhd1 | Efhd2	EF-hand domain-containing protein D1 | EF-hand domain-containing protein D2	INDISTINGUISHABLE	FALSE	1	0	0	0	0	0	0	0	0	1	0	0	0	0	0	0	0	0	0	0	0	2.95268e-05	0	0	0	#N/A	#N/A	#N/A	#N/A	#N/A	#N/A	#N/A	#N/A	#N/A	#N/A	#N/A	#N/A
5731	FILTERED	Q9CWX2	Ndufaf1	Complex I intermediate-associated protein 30, mitochondrial	CONCLUSIVE	FALSE	1	0	0	0	0	0	0	0	0	0	0	0	1	0	0	0	0	0	0	0	0	0	0	0	5.37345e-05	0	0	0	0	0	0	0	0	0	0	0	0.058
5732	FILTERED	Q8R100	Calhm5	Calcium homeostasis modulator protein 5	CONCLUSIVE	TRUE	1	0	0	0	0	0	0	0	0	0	0	0	1	0	0	0	0	0	0	0	0	0	0	0	5.70385e-05	0	0	0	0	0	0	0	0	0	0	0	0.039
5733	FILTERED	Q9CWT2	Bex4	Protein BEX4	CONCLUSIVE	FALSE	1	0	0	0	0	0	0	0	1	0	0	0	0	0	0	0	0	0	0	0	0.000162592	0	0	0	0	0	0	0	0	0	0	0	0.153	0	0	0	0
5734	FILTERED	Q80UP3	Dgkz	Diacylglycerol kinase zeta	CONCLUSIVE	FALSE	1	0	0	0	0	0	0	0	0	1	0	0	0	0	0	0	0	0	0	0	0	7.62801e-06	0	0	0	0	0	0	0	0	0	0	0	0.013	0	0	0
5735	FILTERED	Q8R0L9	Tada3	Transcriptional adapter 3	CONCLUSIVE	FALSE	1	0	0	0	0	0	0	0	1	0	0	0	0	0	0	0	0	0	0	0	4.44116e-05	0	0	0	0	0	0	0	0	0	0	0	0.028	0	0	0	0
5736	FILTERED	Q6IQX7	Chpf	Chondroitin sulfate synthase 2	CONCLUSIVE	TRUE	1	0	0	1	0	0	0	0	0	0	0	0	0	0	0	1.35456e-05	0	0	0	0	0	0	0	0	0	0	0	0.018	0	0	0	0	0	0	0	0	0
5737	FILTERED	P63030	Mpc1	Mitochondrial pyruvate carrier 1	CONCLUSIVE	TRUE	1	0	0	0	0	0	0	0	0	1	0	0	0	0	0	0	0	0	0	0	0	6.5013e-05	0	0	0	0	0	0	0	0	0	0	0	0.073	0	0	0
5738	FILTERED	Q8R0J4	Tmem134	Transmembrane protein 134	CONCLUSIVE	TRUE	1	0	0	0	0	0	0	0	0	0	0	0	1	0	0	0	0	0	0	0	0	0	0	0	9.03841e-05	0	0	0	0	0	0	0	0	0	0	0	0.051
5739	FILTERED	Q9CWP6	Mospd2	Motile sperm domain-containing protein 2	CONCLUSIVE	TRUE	1	0	0	0	0	0	0	0	0	0	0	0	1	0	0	0	0	0	0	0	0	0	0	0	3.40249e-05	0	0	0	0	0	0	0	0	0	0	0	0.029
5740	FILTERED	P62482	Kcnab2	Voltage-gated potassium channel subunit beta-2	CONCLUSIVE	FALSE	1	0	0	0	0	0	0	0	0	0	0	1	0	0	0	0	0	0	0	0	0	0	0	3.05358e-05	0	0	0	0	0	0	0	0	0	0	0	0.052	0
5741	FILTERED	Q8K3E5	Ahi1	Jouberin	CONCLUSIVE	FALSE	1	0	0	0	0	0	0	0	0	1	0	0	0	0	0	0	0	0	0	0	0	6.76831e-06	0	0	0	0	0	0	0	0	0	0	0	0.018	0	0	0
5742	FILTERED	Q8BYI8	Fam234b	Protein FAM234B	CONCLUSIVE	TRUE	1	0	0	0	0	0	0	0	0	1	0	0	0	0	0	0	0	0	0	0	0	1.13564e-05	0	0	0	0	0	0	0	0	0	0	0	0.027	0	0	0
5743	FILTERED	Q8K3C3	Lzic	Protein LZIC	CONCLUSIVE	FALSE	1	0	0	0	0	0	0	0	0	1	0	0	0	0	0	0	0	0	0	0	0	3.7297e-05	0	0	0	0	0	0	0	0	0	0	0	0.184	0	0	0
5744	FILTERED	Q61206	Pafah1b2	Platelet-activating factor acetylhydrolase IB subunit beta	CONCLUSIVE	FALSE	1	0	0	0	0	0	0	0	0	1	0	0	0	0	0	0	0	0	0	0	0	3.09451e-05	0	0	0	0	0	0	0	0	0	0	0	0.039	0	0	0
5745	FILTERED	Q80UF4	Sdccag8	Serologically defined colon cancer antigen 8 homolog	CONCLUSIVE	FALSE	1	0	0	0	0	0	0	0	1	0	0	0	0	0	0	0	0	0	0	0	2.67584e-05	0	0	0	0	0	0	0	0	0	0	0	0.011	0	0	0	0
5746	FILTERED	Q9CWF6	Bbs2	Bardet-Biedl syndrome 2 protein homolog	CONCLUSIVE	FALSE	1	0	0	0	0	0	0	0	0	1	0	0	0	0	0	0	0	0	0	0	0	9.8286e-06	0	0	0	0	0	0	0	0	0	0	0	0.012	0	0	0
5747	FILTERED	Q8R089	Fbrs	Probable fibrosin-1	CONCLUSIVE	FALSE	1	0	0	0	0	0	0	0	1	0	0	0	0	0	0	0	0	0	0	0	4.11713e-05	0	0	0	0	0	0	0	0	0	0	0	0.039	0	0	0	0
5748	FILTERED	Q80TY0	Fnbp1	Formin-binding protein 1	CONCLUSIVE	FALSE	1	0	0	1	0	0	0	0	0	0	0	0	0	0	0	1.70199e-05	0	0	0	0	0	0	0	0	0	0	0	0.018	0	0	0	0	0	0	0	0	0
5749	FILTERED	Q8C9S4	Ccdc186	Coiled-coil domain-containing protein 186	CONCLUSIVE	FALSE	1	0	0	1	0	0	0	0	0	0	0	0	0	0	0	1.14332e-05	0	0	0	0	0	0	0	0	0	0	0	0.015	0	0	0	0	0	0	0	0	0
5750	FILTERED	Q8R015	Bloc1s5	Biogenesis of lysosome-related organelles complex 1 subunit 5	CONCLUSIVE	FALSE	1	0	0	1	0	0	0	0	0	0	0	0	0	0	0	5.66717e-05	0	0	0	0	0	0	0	0	0	0	0	0.054	0	0	0	0	0	0	0	0	0
5751	FILTERED	Q91V87	Fgfrl1	Fibroblast growth factor receptor-like 1	CONCLUSIVE	TRUE	1	0	0	0	0	0	0	0	0	1	0	0	0	0	0	0	0	0	0	0	0	1.33959e-05	0	0	0	0	0	0	0	0	0	0	0	0.021	0	0	0
5752	FILTERED	Q99KN1	Arrdc1	Arrestin domain-containing protein 1	CONCLUSIVE	FALSE	1	0	0	0	0	0	0	0	0	1	0	0	0	0	0	0	0	0	0	0	0	1.63282e-05	0	0	0	0	0	0	0	0	0	0	0	0.037	0	0	0
5753	FILTERED	A6PWY4	Wdr76	WD repeat-containing protein 76	CONCLUSIVE	FALSE	1	0	0	0	0	0	0	0	1	0	0	0	0	0	0	0	0	0	0	0	3.08453e-05	0	0	0	0	0	0	0	0	0	0	0	0.023	0	0	0	0
5754	FILTERED	Q9R1S8	Capn7	Calpain-7	CONCLUSIVE	FALSE	1	0	0	0	0	0	0	0	0	0	0	0	1	0	0	0	0	0	0	0	0	0	0	0	2.16788e-05	0	0	0	0	0	0	0	0	0	0	0	0.017
5755	FILTERED	Q6NVE9	Pptc7	Protein phosphatase PTC7 homolog	CONCLUSIVE	FALSE	1	0	0	1	0	0	0	0	0	0	0	0	0	0	0	3.38202e-05	0	0	0	0	0	0	0	0	0	0	0	0.061	0	0	0	0	0	0	0	0	0
5756	FILTERED	Q6NVE8	Wdr44	WD repeat-containing protein 44	CONCLUSIVE	FALSE	1	0	0	0	0	0	0	0	0	1	0	0	0	0	0	0	0	0	0	0	0	7.74472e-06	0	0	0	0	0	0	0	0	0	0	0	0.015	0	0	0
5757	FILTERED	Q9CVI2	Fam133b	Protein FAM133B	CONCLUSIVE	FALSE	1	0	0	0	0	1	0	0	0	0	0	0	0	0	0	0	0	2.99799e-05	0	0	0	0	0	0	0	0	0	0	0	0.094	0	0	0	0	0	0	0
5758	FILTERED	Q80TA9	Epg5	Ectopic P granules protein 5 homolog	CONCLUSIVE	FALSE	1	0	0	0	0	0	0	0	0	1	0	0	0	0	0	0	0	0	0	0	0	2.75522e-06	0	0	0	0	0	0	0	0	0	0	0	0.009	0	0	0
5759	FILTERED	Q8K1S3	Unc5b	Netrin receptor UNC5B	CONCLUSIVE	TRUE	1	0	0	0	0	0	0	0	0	1	0	0	0	0	0	0	0	0	0	0	0	7.49886e-06	0	0	0	0	0	0	0	0	0	0	0	0.028	0	0	0
5760	FILTERED	Q8K1L6		Uncharacterized protein C16orf74 homolog	CONCLUSIVE	FALSE	1	0	0	0	0	0	0	0	0	1	0	0	0	0	0	0	0	0	0	0	0	9.32424e-05	0	0	0	0	0	0	0	0	0	0	0	0.263	0	0	0
5761	FILTERED	Q8K1L5	Ppp1r11	Protein phosphatase 1 regulatory subunit 11	CONCLUSIVE	FALSE	1	0	0	1	0	0	0	0	0	0	0	0	0	0	0	8.00326e-05	0	0	0	0	0	0	0	0	0	0	0	0.214	0	0	0	0	0	0	0	0	0
5762	FILTERED	P52019	Sqle	Squalene monooxygenase	CONCLUSIVE	TRUE	1	0	0	0	0	0	0	0	0	1	0	0	0	0	0	0	0	0	0	0	0	1.23889e-05	0	0	0	0	0	0	0	0	0	0	0	0.026	0	0	0
5763	FILTERED	Q8BX07	Ctdsp2	Carboxy-terminal domain RNA polymerase II polypeptide A small phosphatase 2	CONCLUSIVE	FALSE	1	0	0	0	0	0	0	0	0	0	0	0	1	0	0	0	0	0	0	0	0	0	0	0	6.52774e-05	0	0	0	0	0	0	0	0	0	0	0	0.033
5764	FILTERED	Q8K1J5	Sde2	Protein SDE2 homolog	CONCLUSIVE	FALSE	1	0	0	0	0	0	0	0	1	0	0	0	0	0	0	0	0	0	0	0	4.28255e-05	0	0	0	0	0	0	0	0	0	0	0	0.022	0	0	0	0
5765	FILTERED	Q61079	Sim2	Single-minded homolog 2	CONCLUSIVE	FALSE	1	0	0	1	0	0	0	0	0	0	0	0	0	0	0	1.59578e-05	0	0	0	0	0	0	0	0	0	0	0	0.082	0	0	0	0	0	0	0	0	0
5766	FILTERED	P58196	Plscr4	Phospholipid scramblase 4	CONCLUSIVE	TRUE	1	0	0	0	0	0	0	0	0	1	0	0	0	0	0	0	0	0	0	0	0	2.17375e-05	0	0	0	0	0	0	0	0	0	0	0	0.058	0	0	0
5767	FILTERED	Q61066	Nr0b1	Nuclear receptor subfamily 0 group B member 1	CONCLUSIVE	FALSE	1	0	1	0	0	0	0	0	0	0	0	0	0	0	2.39982e-05	0	0	0	0	0	0	0	0	0	0	0	0.028	0	0	0	0	0	0	0	0	0	0
5768	FILTERED	Q922Q5	Slc35b3	Adenosine 3'-phospho 5'-phosphosulfate transporter 2	CONCLUSIVE	TRUE	1	0	0	0	0	0	0	0	0	1	0	0	0	0	0	0	0	0	0	0	0	1.92044e-05	0	0	0	0	0	0	0	0	0	0	0	0.027	0	0	0
5769	FILTERED	P16054	Prkce	Protein kinase C epsilon type	CONCLUSIVE	FALSE	1	0	0	0	0	0	0	0	0	1	0	0	0	0	0	0	0	0	0	0	0	9.61523e-06	0	0	0	0	0	0	0	0	0	0	0	0.033	0	0	0
5770	FILTERED	Q99JI1	Mustn1	Musculoskeletal embryonic nuclear protein 1	CONCLUSIVE	FALSE	1	0	0	0	0	0	0	0	0	0	0	0	1	0	0	0	0	0	0	0	0	0	0	0	0.000214938	0	0	0	0	0	0	0	0	0	0	0	0.183
5771	FILTERED	Q9R0R1	Meltf	Melanotransferrin	CONCLUSIVE	FALSE	1	0	0	0	0	0	0	0	0	0	0	0	1	0	0	0	0	0	0	0	0	0	0	0	2.3882e-05	0	0	0	0	0	0	0	0	0	0	0	0.022
5772	FILTERED	Q61016	Gng7	Guanine nucleotide-binding protein G(I)/G(S)/G(O) subunit gamma-7	CONCLUSIVE	FALSE	1	0	0	0	0	0	1	0	0	0	0	0	0	0	0	0	0	0	0.000152627	0	0	0	0	0	0	0	0	0	0	0	0.206	0	0	0	0	0	0
5773	FILTERED	P62257	Ube2h	Ubiquitin-conjugating enzyme E2 H	CONCLUSIVE	FALSE	1	0	0	0	0	0	0	0	0	0	0	0	1	0	0	0	0	0	0	0	0	0	0	0	9.63109e-05	0	0	0	0	0	0	0	0	0	0	0	0.044
5774	FILTERED	Q922M3	Kctd10	BTB/POZ domain-containing adapter for CUL3-mediated RhoA degradation protein 3	CONCLUSIVE	FALSE	1	0	0	0	0	0	0	0	0	0	0	1	0	0	0	0	0	0	0	0	0	0	0	3.55767e-05	0	0	0	0	0	0	0	0	0	0	0	0.038	0
5775	FILTERED	Q9D6K8	Fundc2	FUN14 domain-containing protein 2	CONCLUSIVE	FALSE	1	0	0	0	0	0	0	0	0	1	0	0	0	0	0	0	0	0	0	0	0	4.693e-05	0	0	0	0	0	0	0	0	0	0	0	0.086	0	0	0
5776	FILTERED	Q501J7	Phactr4	Phosphatase and actin regulator 4	CONCLUSIVE	FALSE	1	0	0	0	0	0	0	0	0	0	0	0	1	0	0	0	0	0	0	0	0	0	0	0	2.53961e-05	0	0	0	0	0	0	0	0	0	0	0	0.029
5777	FILTERED	Q8BWB6	Steap2	Metalloreductase STEAP2	CONCLUSIVE	TRUE	1	0	0	0	0	0	0	0	0	0	0	0	1	0	0	0	0	0	0	0	0	0	0	0	3.60427e-05	0	0	0	0	0	0	0	0	0	0	0	0.039
5778	FILTERED	Q922E6	Fastkd2	FAST kinase domain-containing protein 2, mitochondrial	CONCLUSIVE	FALSE	1	0	0	0	0	0	0	0	0	1	0	0	0	0	0	0	0	0	0	0	0	1.02851e-05	0	0	0	0	0	0	0	0	0	0	0	0.022	0	0	0
5779	FILTERED	P58466	Ctdsp1	Carboxy-terminal domain RNA polymerase II polypeptide A small phosphatase 1	CONCLUSIVE	FALSE	1	0	0	0	0	0	1	0	0	0	0	0	0	0	0	0	0	0	3.97649e-05	0	0	0	0	0	0	0	0	0	0	0	0.046	0	0	0	0	0	0
5780	FILTERED	Q8BW75	Maob	Amine oxidase [flavin-containing] B	CONCLUSIVE	TRUE	1	0	0	0	0	0	0	0	0	1	0	0	0	0	0	0	0	0	0	0	0	1.36277e-05	0	0	0	0	0	0	0	0	0	0	0	0.015	0	0	0
5781	FILTERED	Q99J78	Def8	Differentially expressed in FDCP 8	CONCLUSIVE	FALSE	1	0	0	0	0	0	0	0	0	1	0	0	0	0	0	0	0	0	0	0	0	1.58179e-05	0	0	0	0	0	0	0	0	0	0	0	0.022	0	0	0
5782	FILTERED	Q8C850	Scara3	Scavenger receptor class A member 3	CONCLUSIVE	TRUE	1	0	0	0	0	0	0	0	0	1	0	0	0	0	0	0	0	0	0	0	0	1.16938e-05	0	0	0	0	0	0	0	0	0	0	0	0.036	0	0	0
5783	FILTERED	Q921Y4	Mfsd5	Molybdate-anion transporter	CONCLUSIVE	TRUE	1	0	0	0	0	0	0	0	0	1	0	0	0	0	0	0	0	0	0	0	0	1.57476e-05	0	0	0	0	0	0	0	0	0	0	0	0.031	0	0	0
5784	FILTERED	Q99J36	Thumpd1	THUMP domain-containing protein 1	CONCLUSIVE	FALSE	1	0	0	0	0	0	0	0	0	1	0	0	0	0	0	0	0	0	0	0	0	2.02469e-05	0	0	0	0	0	0	0	0	0	0	0	0.031	0	0	0
5785	FILTERED	Q99J39	Mlycd	Malonyl-CoA decarboxylase, mitochondrial	CONCLUSIVE	FALSE	1	0	0	0	0	0	1	0	0	0	0	0	0	0	0	0	0	0	2.10948e-05	0	0	0	0	0	0	0	0	0	0	0	0.022	0	0	0	0	0	0
5786	FILTERED	Q6P1E8	Efcab6	EF-hand calcium-binding domain-containing protein 6	CONCLUSIVE	FALSE	1	0	0	1	0	0	0	0	0	0	0	0	0	0	0	6.91575e-06	0	0	0	0	0	0	0	0	0	0	0	0.026	0	0	0	0	0	0	0	0	0
5787	FILTERED	Q9R088	Tk2	Thymidine kinase 2, mitochondrial	CONCLUSIVE	FALSE	1	0	0	0	0	0	0	0	0	1	0	0	0	0	0	0	0	0	0	0	0	2.6246e-05	0	0	0	0	0	0	0	0	0	0	0	0.044	0	0	0
5788	FILTERED	Q921R4	Dnajc14	DnaJ homolog subfamily C member 14	CONCLUSIVE	TRUE	1	0	0	0	0	0	0	0	0	1	0	0	0	0	0	0	0	0	0	0	0	1.00803e-05	0	0	0	0	0	0	0	0	0	0	0	0.014	0	0	0
5789	FILTERED	Q9D5P4	Adad2	Adenosine deaminase domain-containing protein 2	CONCLUSIVE	FALSE	1	0	0	0	0	0	0	0	0	1	0	0	0	0	0	0	0	0	0	0	0	1.48252e-05	0	0	0	0	0	0	0	0	0	0	0	0.054	0	0	0
5790	FILTERED	P58064	Mrps6	28S ribosomal protein S6, mitochondrial	CONCLUSIVE	FALSE	1	0	0	0	0	0	0	0	0	0	0	0	1	0	0	0	0	0	0	0	0	0	0	0	0.000140999	0	0	0	0	0	0	0	0	0	0	0	0.104
5791	FILTERED	Q6DIB4	Nol4l	Nucleolar protein 4-like	CONCLUSIVE	FALSE	1	0	0	0	0	0	0	0	0	0	0	1	0	0	0	0	0	0	0	0	0	0	0	2.26855e-05	0	0	0	0	0	0	0	0	0	0	0	0.04	0
5792	FILTERED	Q8K0D2	Habp2	Hyaluronan-binding protein 2	CONCLUSIVE	FALSE	1	0	1	0	0	0	0	0	0	0	0	0	0	0	2.02995e-05	0	0	0	0	0	0	0	0	0	0	0	0.018	0	0	0	0	0	0	0	0	0	0
5793	FILTERED	Q02789	Cacna1s	Voltage-dependent L-type calcium channel subunit alpha-1S	CONCLUSIVE	TRUE	1	0	0	0	0	0	1	0	0	0	0	0	0	0	0	0	0	0	5.52056e-06	0	0	0	0	0	0	0	0	0	0	0	0.008	0	0	0	0	0	0
5794	FILTERED	Q921K8	Tcaf2	TRPM8 channel-associated factor 2	CONCLUSIVE	FALSE	1	0	0	0	0	0	0	0	0	1	0	0	0	0	0	0	0	0	0	0	0	7.71101e-06	0	0	0	0	0	0	0	0	0	0	0	0.023	0	0	0
5795	FILTERED	Q921I6	Sh3bp4	SH3 domain-binding protein 4	CONCLUSIVE	FALSE	1	0	0	0	0	0	0	0	0	1	0	0	0	0	0	0	0	0	0	0	0	7.36634e-06	0	0	0	0	0	0	0	0	0	0	0	0.014	0	0	0
5796	FILTERED	Q5EBG8		Uncharacterized protein C1orf50 homolog	CONCLUSIVE	FALSE	1	0	1	0	0	0	0	0	0	0	0	0	0	0	5.69203e-05	0	0	0	0	0	0	0	0	0	0	0	0.106	0	0	0	0	0	0	0	0	0	0
5797	FILTERED	Q921H9	Coa7	Cytochrome c oxidase assembly factor 7	CONCLUSIVE	FALSE	1	0	0	0	0	0	0	0	0	1	0	0	0	0	0	0	0	0	0	0	0	3.06772e-05	0	0	0	0	0	0	0	0	0	0	0	0.069	0	0	0
5798	FILTERED	Q9CTG6	Atp13a2	Cation-transporting ATPase 13A2	CONCLUSIVE	TRUE	1	0	0	0	0	0	0	0	0	0	0	0	1	0	0	0	0	0	0	0	0	0	0	0	1.50769e-05	0	0	0	0	0	0	0	0	0	0	0	0.015
5799	FILTERED	P03958	Ada	Adenosine deaminase	CONCLUSIVE	FALSE	1	0	0	0	0	0	0	0	0	1	0	0	0	0	0	0	0	0	0	0	0	2.01319e-05	0	0	0	0	0	0	0	0	0	0	0	0.045	0	0	0
5800	FILTERED	P56873	Sssca1	Sjoegren syndrome/scleroderma autoantigen 1 homolog	CONCLUSIVE	FALSE	1	0	0	0	0	0	1	0	0	0	0	0	0	0	0	0	0	0	5.2154e-05	0	0	0	0	0	0	0	0	0	0	0	0.136	0	0	0	0	0	0
5801	FILTERED	Q8BUY5	Timmdc1	Complex I assembly factor TIMMDC1, mitochondrial	CONCLUSIVE	TRUE	1	0	0	0	0	0	0	0	0	1	0	0	0	0	0	0	0	0	0	0	0	2.48646e-05	0	0	0	0	0	0	0	0	0	0	0	0.067	0	0	0
5802	FILTERED	Q8K039		Uncharacterized protein KIAA1143 homolog	CONCLUSIVE	FALSE	1	0	1	0	0	0	0	0	0	0	0	0	0	0	7.30783e-05	0	0	0	0	0	0	0	0	0	0	0	0.071	0	0	0	0	0	0	0	0	0	0
5803	FILTERED	Q9CSP9	Ttc14	Tetratricopeptide repeat protein 14	CONCLUSIVE	FALSE	1	0	0	0	0	1	0	0	0	0	0	0	0	0	0	0	0	9.65186e-06	0	0	0	0	0	0	0	0	0	0	0	0.022	0	0	0	0	0	0	0
5804	FILTERED	Q9D4F2	Plpp6	Phospholipid phosphatase 6	CONCLUSIVE	TRUE	1	0	0	0	0	0	0	0	0	0	0	0	1	0	0	0	0	0	0	0	0	0	0	0	6.03593e-05	0	0	0	0	0	0	0	0	0	0	0	0.079
5805	FILTERED	A3KGV1	Odf2	Outer dense fiber protein 2	CONCLUSIVE	FALSE	1	0	0	0	0	0	0	0	0	0	0	0	1	0	0	0	0	0	0	0	0	0	0	0	2.12348e-05	0	0	0	0	0	0	0	0	0	0	0	0.024
5806	FILTERED	Q8C5W0	Clmn	Calmin	CONCLUSIVE	TRUE	1	0	0	0	0	0	0	0	0	0	0	0	1	0	0	0	0	0	0	0	0	0	0	0	1.67537e-05	0	0	0	0	0	0	0	0	0	0	0	0.016
5807	FILTERED	Q6NS45	Ccdc66	Coiled-coil domain-containing protein 66	CONCLUSIVE	FALSE	1	0	0	0	0	0	0	0	0	1	0	0	0	0	0	0	0	0	0	0	0	7.57906e-06	0	0	0	0	0	0	0	0	0	0	0	0.015	0	0	0
5808	FILTERED	Q9D495	Syce1	Synaptonemal complex central element protein 1	CONCLUSIVE	FALSE	1	0	0	0	0	0	0	0	0	1	0	0	0	0	0	0	0	0	0	0	0	2.15393e-05	0	0	0	0	0	0	0	0	0	0	0	0.103	0	0	0
5809	FILTERED	Q3UHK1	Slc2a13	Proton myo-inositol cotransporter	CONCLUSIVE	TRUE	1	0	0	0	0	0	0	0	0	0	0	0	1	0	0	0	0	0	0	0	0	0	0	0	2.76686e-05	0	0	0	0	0	0	0	0	0	0	0	0.017
5810	FILTERED	Q3UHI4	Tmed8	Protein TMED8	CONCLUSIVE	FALSE	1	0	0	0	0	0	0	0	0	1	0	0	0	0	0	0	0	0	0	0	0	2.17375e-05	0	0	0	0	0	0	0	0	0	0	0	0.067	0	0	0
5811	FILTERED	A3KGF7	Plcb2	1-phosphatidylinositol 4,5-bisphosphate phosphodiesterase beta-2	CONCLUSIVE	FALSE	1	0	0	0	0	0	0	0	0	0	0	1	0	0	0	0	0	0	0	0	0	0	0	9.48912e-06	0	0	0	0	0	0	0	0	0	0	0	0.024	0
5812	FILTERED	Q5I043	Usp28	Ubiquitin carboxyl-terminal hydrolase 28	CONCLUSIVE	FALSE	1	0	0	0	0	1	0	0	0	0	0	0	0	0	0	0	0	6.98864e-06	0	0	0	0	0	0	0	0	0	0	0	0.015	0	0	0	0	0	0	0
5813	FILTERED	P35639	Ddit3	DNA damage-inducible transcript 3 protein	CONCLUSIVE	FALSE	1	0	0	0	0	0	0	0	1	0	0	0	0	0	0	0	0	0	0	0	0.000114201	0	0	0	0	0	0	0	0	0	0	0	0.143	0	0	0	0
5814	FILTERED	Q3UHC0	Tnrc6c	Trinucleotide repeat-containing gene 6C protein	CONCLUSIVE	FALSE	1	0	0	0	0	0	0	0	0	1	0	0	0	0	0	0	0	0	0	0	0	4.19315e-06	0	0	0	0	0	0	0	0	0	0	0	0.009	0	0	0
5815	FILTERED	Q69ZZ9	Kiaa0754	Uncharacterized protein KIAA0754	CONCLUSIVE	FALSE	1	0	0	1	0	0	0	0	0	0	0	0	0	0	0	1.07092e-05	0	0	0	0	0	0	0	0	0	0	0	0.019	0	0	0	0	0	0	0	0	0
5816	FILTERED	P56695	Wfs1	Wolframin	CONCLUSIVE	TRUE	1	0	0	0	0	0	0	0	0	1	0	0	0	0	0	0	0	0	0	0	0	7.96227e-06	0	0	0	0	0	0	0	0	0	0	0	0.013	0	0	0
5817	FILTERED	Q6DFV3	Arhgap21	Rho GTPase-activating protein 21	CONCLUSIVE	FALSE	1	0	0	0	0	0	0	0	0	0	0	0	1	0	0	0	0	0	0	0	0	0	0	0	9.06631e-06	0	0	0	0	0	0	0	0	0	0	0	0.007
5818	FILTERED	Q9CRC3		UPF0235 protein C15orf40 homolog	CONCLUSIVE	FALSE	1	0	0	0	0	0	0	0	0	1	0	0	0	0	0	0	0	0	0	0	0	5.62414e-05	0	0	0	0	0	0	0	0	0	0	0	0.111	0	0	0
5819	FILTERED	A2A9C3	Szt2	KICSTOR complex protein SZT2	CONCLUSIVE	FALSE	1	0	0	0	0	0	0	0	0	1	0	0	0	0	0	0	0	0	0	0	0	2.06541e-06	0	0	0	0	0	0	0	0	0	0	0	0.006	0	0	0
5820	FILTERED	Q8BGV0	Nars2	Probable asparagine--tRNA ligase, mitochondrial	CONCLUSIVE	FALSE	1	0	0	0	0	0	0	0	0	1	0	0	0	0	0	0	0	0	0	0	0	1.48562e-05	0	0	0	0	0	0	0	0	0	0	0	0.046	0	0	0
5821	FILTERED	Q69ZJ7	Ric1	RAB6A-GEF complex partner protein 1	CONCLUSIVE	TRUE	1	0	0	0	0	0	0	0	0	1	0	0	0	0	0	0	0	0	0	0	0	4.98342e-06	0	0	0	0	0	0	0	0	0	0	0	0.008	0	0	0
5822	FILTERED	Q8C4U3	Sfrp1	Secreted frizzled-related protein 1	CONCLUSIVE	FALSE	1	0	0	0	0	0	0	0	0	1	0	0	0	0	0	0	0	0	0	0	0	2.25682e-05	0	0	0	0	0	0	0	0	0	0	0	0.045	0	0	0
5823	FILTERED	Q9CR98	Fam136a	Protein FAM136A	CONCLUSIVE	FALSE	1	0	0	1	0	0	0	0	0	0	0	0	0	0	0	7.5973e-05	0	0	0	0	0	0	0	0	0	0	0	0.058	0	0	0	0	0	0	0	0	0
5824	FILTERED	Q9CR95	Necap1	Adaptin ear-binding coat-associated protein 1	CONCLUSIVE	FALSE	1	0	0	0	0	0	0	0	0	1	0	0	0	0	0	0	0	0	0	0	0	2.57688e-05	0	0	0	0	0	0	0	0	0	0	0	0.073	0	0	0
5825	FILTERED	Q9CQX4	Pclaf	PCNA-associated factor	CONCLUSIVE	FALSE	1	0	0	0	0	1	0	0	0	0	0	0	0	0	0	0	0	6.67733e-05	0	0	0	0	0	0	0	0	0	0	0	0.127	0	0	0	0	0	0	0
5826	FILTERED	Q8BSS9	Ppfia2	Liprin-alpha-2	CONCLUSIVE	FALSE	1	0	0	0	0	0	0	0	0	0	0	1	0	0	0	0	0	0	0	0	0	0	0	8.91539e-06	0	0	0	0	0	0	0	0	0	0	0	0.012	0
5827	FILTERED	Q9CR80	Fam32a	Protein FAM32A	CONCLUSIVE	FALSE	1	0	0	0	0	1	0	0	0	0	0	0	0	0	0	0	0	6.55809e-05	0	0	0	0	0	0	0	0	0	0	0	0.089	0	0	0	0	0	0	0
5828	FILTERED	Q9CQT9		Uncharacterized protein C20orf24 homolog	CONCLUSIVE	FALSE	1	0	0	0	0	0	0	0	0	1	0	0	0	0	0	0	0	0	0	0	0	5.49335e-05	0	0	0	0	0	0	0	0	0	0	0	0.124	0	0	0
5829	FILTERED	Q9CR50	Rchy1	RING finger and CHY zinc finger domain-containing protein 1	CONCLUSIVE	FALSE	1	0	0	0	0	0	0	0	0	1	0	0	0	0	0	0	0	0	0	0	0	2.7151e-05	0	0	0	0	0	0	0	0	0	0	0	0.042	0	0	0
5830	FILTERED	P82343	Renbp	N-acylglucosamine 2-epimerase	CONCLUSIVE	FALSE	1	0	0	1	0	0	0	0	0	0	0	0	0	0	0	2.4382e-05	0	0	0	0	0	0	0	0	0	0	0	0.051	0	0	0	0	0	0	0	0	0
5831	FILTERED	Q9CR24	Nudt8	Nucleoside diphosphate-linked moiety X motif 8	CONCLUSIVE	FALSE	1	0	0	0	0	0	0	0	0	1	0	0	0	0	0	0	0	0	0	0	0	3.37449e-05	0	0	0	0	0	0	0	0	0	0	0	0.052	0	0	0
5832	FILTERED	Q3UGF1	Wdr19	WD repeat-containing protein 19	CONCLUSIVE	FALSE	1	0	0	0	0	0	0	0	0	1	0	0	0	0	0	0	0	0	0	0	0	5.28443e-06	0	0	0	0	0	0	0	0	0	0	0	0.009	0	0	0
5833	FILTERED	Q9CQP2	Trappc2	Trafficking protein particle complex subunit 2	CONCLUSIVE	FALSE	1	0	0	0	0	0	0	0	0	1	0	0	0	0	0	0	0	0	0	0	0	5.06173e-05	0	0	0	0	0	0	0	0	0	0	0	0.057	0	0	0
5834	FILTERED	Q8BHB7		Uncharacterized protein C16orf46 homolog	CONCLUSIVE	FALSE	1	0	0	0	0	0	0	0	0	1	0	0	0	0	0	0	0	0	0	0	0	1.73262e-05	0	0	0	0	0	0	0	0	0	0	0	0.037	0	0	0
5835	FILTERED	Q9CR09	Ufc1	Ubiquitin-fold modifier-conjugating enzyme 1	CONCLUSIVE	FALSE	1	0	0	0	0	0	0	0	0	1	0	0	0	0	0	0	0	0	0	0	0	4.24337e-05	0	0	0	0	0	0	0	0	0	0	0	0.078	0	0	0
5836	FILTERED	Q8BSI6	R3hcc1	R3H and coiled-coil domain-containing protein 1	CONCLUSIVE	FALSE	1	0	0	0	0	0	0	0	0	1	0	0	0	0	0	0	0	0	0	0	0	1.189e-05	0	0	0	0	0	0	0	0	0	0	0	0.02	0	0	0
5837	FILTERED	Q9CQJ5	Prr13	Proline-rich protein 13	CONCLUSIVE	FALSE	1	0	0	0	0	0	0	0	0	1	0	0	0	0	0	0	0	0	0	0	0	5.17257e-05	0	0	0	0	0	0	0	0	0	0	0	0.117	0	0	0
5838	FILTERED	Q09143	Slc7a1	High affinity cationic amino acid transporter 1	CONCLUSIVE	TRUE	1	0	0	0	0	0	0	0	0	1	0	0	0	0	0	0	0	0	0	0	0	1.1393e-05	0	0	0	0	0	0	0	0	0	0	0	0.031	0	0	0
5839	FILTERED	Q6PHN1	Ccdc57	Coiled-coil domain-containing protein 57	CONCLUSIVE	FALSE	1	0	0	0	0	0	0	0	0	0	0	1	0	0	0	0	0	0	0	0	0	0	0	1.10302e-05	0	0	0	0	0	0	0	0	0	0	0	0.02	0
5840	FILTERED	P45700	Man1a1	Mannosyl-oligosaccharide 1,2-alpha-mannosidase IA	CONCLUSIVE	TRUE	1	0	0	0	0	0	0	0	0	1	0	0	0	0	0	0	0	0	0	0	0	1.0819e-05	0	0	0	0	0	0	0	0	0	0	0	0.044	0	0	0
5841	FILTERED	P13405	Rb1	Retinoblastoma-associated protein	CONCLUSIVE	FALSE	1	0	0	0	0	0	0	0	0	0	0	1	0	0	0	0	0	0	0	0	0	0	0	1.21679e-05	0	0	0	0	0	0	0	0	0	0	0	0.015	0
5842	FILTERED	Q9DC37	Mfsd1	Major facilitator superfamily domain-containing protein 1	CONCLUSIVE	TRUE	1	0	0	0	0	0	0	0	0	0	0	0	1	0	0	0	0	0	0	0	0	0	0	0	3.79847e-05	0	0	0	0	0	0	0	0	0	0	0	0.024
5843	FILTERED	Q9CPR7	Sike1	Suppressor of IKBKE 1	CONCLUSIVE	FALSE	1	0	0	0	0	0	0	0	0	1	0	0	0	0	0	0	0	0	0	0	0	3.42339e-05	0	0	0	0	0	0	0	0	0	0	0	0.101	0	0	0
5844	FILTERED	Q9CPQ8	Atp5l	ATP synthase subunit g, mitochondrial	CONCLUSIVE	FALSE	1	0	0	0	0	0	0	0	0	1	0	0	0	0	0	0	0	0	0	0	0	6.88002e-05	0	0	0	0	0	0	0	0	0	0	0	0.087	0	0	0
5845	FILTERED	Q9D211	Cdkn2aipnl	CDKN2AIP N-terminal-like protein	CONCLUSIVE	FALSE	1	0	0	0	0	0	0	0	0	0	0	1	0	0	0	0	0	0	0	0	0	0	0	9.6609e-05	0	0	0	0	0	0	0	0	0	0	0	0.164	0
5846	FILTERED	Q0HA38	Ttc21b	Tetratricopeptide repeat protein 21B	CONCLUSIVE	FALSE	1	0	0	0	0	0	0	0	0	1	0	0	0	0	0	0	0	0	0	0	0	5.38891e-06	0	0	0	0	0	0	0	0	0	0	0	0.006	0	0	0
5847	FILTERED	Q8BIG4	Fbxo28	F-box only protein 28	CONCLUSIVE	FALSE	1	0	1	0	0	0	0	0	0	0	0	0	0	0	3.07803e-05	0	0	0	0	0	0	0	0	0	0	0	0.06	0	0	0	0	0	0	0	0	0	0
5848	FILTERED	Q9EST4	Psmg2	Proteasome assembly chaperone 2	CONCLUSIVE	FALSE	1	0	0	0	0	0	0	0	0	1	0	0	0	0	0	0	0	0	0	0	0	2.68425e-05	0	0	0	0	0	0	0	0	0	0	0	0.045	0	0	0
5849	FILTERED	Q9DCN7	Rnft1	E3 ubiquitin-protein ligase RNFT1	CONCLUSIVE	TRUE	1	0	0	0	0	0	0	0	0	1	0	0	0	0	0	0	0	0	0	0	0	1.79403e-05	0	0	0	0	0	0	0	0	0	0	0	0.051	0	0	0
5850	FILTERED	Q8BR70	Yipf6	Protein YIPF6	CONCLUSIVE	TRUE	1	0	0	0	0	0	0	0	0	1	0	0	0	0	0	0	0	0	0	0	0	3.00272e-05	0	0	0	0	0	0	0	0	0	0	0	0.064	0	0	0
5851	FILTERED	Q8VEE0	Rpe	Ribulose-phosphate 3-epimerase	CONCLUSIVE	FALSE	1	0	0	0	0	0	0	0	0	0	0	0	1	0	0	0	0	0	0	0	0	0	0	0	7.73022e-05	0	0	0	0	0	0	0	0	0	0	0	0.083
5852	FILTERED	P60521	Gabarapl2	Gamma-aminobutyric acid receptor-associated protein-like 2	CONCLUSIVE	FALSE	1	0	0	0	0	0	0	0	0	1	0	0	0	0	0	0	0	0	0	0	0	6.05677e-05	0	0	0	0	0	0	0	0	0	0	0	0.111	0	0	0
5853	FILTERED	Q9D0Y8	Mrpl52	39S ribosomal protein L52, mitochondrial	CONCLUSIVE	FALSE	1	0	0	0	0	0	0	0	0	1	0	0	0	0	0	0	0	0	0	0	0	5.85655e-05	0	0	0	0	0	0	0	0	0	0	0	0.273	0	0	0
5854	FILTERED	Q5Y5T2,Q8BQQ1	Zdhhc18 | Zdhhc14	Palmitoyltransferase ZDHHC18 | Probable palmitoyltransferase ZDHHC14	INDISTINGUISHABLE	TRUE	1	0	0	0	0	0	0	0	0	1	0	0	0	0	0	0	0	0	0	0	0	1.65701e-05	0	0	0	#N/A	#N/A	#N/A	#N/A	#N/A	#N/A	#N/A	#N/A	#N/A	#N/A	#N/A	#N/A
5855	FILTERED	Q3TIR1	Trappc13	Trafficking protein particle complex subunit 13	CONCLUSIVE	FALSE	1	0	0	0	0	0	0	0	0	1	0	0	0	0	0	0	0	0	0	0	0	1.69938e-05	0	0	0	0	0	0	0	0	0	0	0	0.041	0	0	0
5856	FILTERED	Q7TS68	Nsun6	Putative methyltransferase NSUN6	CONCLUSIVE	FALSE	1	0	0	0	0	0	0	0	0	1	0	0	0	0	0	0	0	0	0	0	0	1.48874e-05	0	0	0	0	0	0	0	0	0	0	0	0.029	0	0	0
5857	FILTERED	P56393	Cox7b	Cytochrome c oxidase subunit 7B, mitochondrial	CONCLUSIVE	TRUE	1	0	0	0	0	0	0	0	0	1	0	0	0	0	0	0	0	0	0	0	0	8.85803e-05	0	0	0	0	0	0	0	0	0	0	0	0.1	0	0	0
5858	FILTERED	A2APY7	Ndufaf5	Arginine-hydroxylase NDUFAF5, mitochondrial	CONCLUSIVE	FALSE	1	0	0	0	0	0	0	0	0	1	0	0	0	0	0	0	0	0	0	0	0	2.06601e-05	0	0	0	0	0	0	0	0	0	0	0	0.067	0	0	0
5859	FILTERED	O35904	Pik3cd	Phosphatidylinositol 4,5-bisphosphate 3-kinase catalytic subunit delta isoform	CONCLUSIVE	FALSE	1	0	0	0	0	0	0	0	0	1	0	0	0	0	0	0	0	0	0	0	0	6.79427e-06	0	0	0	0	0	0	0	0	0	0	0	0.024	0	0	0
5860	FILTERED	O88866	Hunk	Hormonally up-regulated neu tumor-associated kinase	CONCLUSIVE	FALSE	1	0	0	0	0	0	0	0	0	1	0	0	0	0	0	0	0	0	0	0	0	9.92496e-06	0	0	0	0	0	0	0	0	0	0	0	0.02	0	0	0
5861	FILTERED	Q3UE31		Uncharacterized protein KIAA0930 homolog	CONCLUSIVE	FALSE	1	0	0	0	0	0	0	0	0	1	0	0	0	0	0	0	0	0	0	0	0	1.75406e-05	0	0	0	0	0	0	0	0	0	0	0	0.032	0	0	0
5862	FILTERED	Q80V62	Fancd2	Fanconi anemia group D2 protein homolog	CONCLUSIVE	FALSE	1	0	1	0	0	0	0	0	0	0	0	0	0	0	7.81182e-06	0	0	0	0	0	0	0	0	0	0	0	0.019	0	0	0	0	0	0	0	0	0	0
5863	FILTERED	Q71FD5	Znrf2	E3 ubiquitin-protein ligase ZNRF2	CONCLUSIVE	FALSE	1	0	0	0	0	0	1	0	0	0	0	0	0	0	0	0	0	0	4.36078e-05	0	0	0	0	0	0	0	0	0	0	0	0.134	0	0	0	0	0	0
5864	FILTERED	O88839	Adam15	Disintegrin and metalloproteinase domain-containing protein 15	CONCLUSIVE	TRUE	1	0	0	0	0	0	0	0	0	1	0	0	0	0	0	0	0	0	0	0	0	8.20188e-06	0	0	0	0	0	0	0	0	0	0	0	0.014	0	0	0
5865	FILTERED	Q5BJ29	Fbxl7	F-box/LRR-repeat protein 7	CONCLUSIVE	FALSE	1	0	0	1	0	0	0	0	0	0	0	0	0	0	0	2.13529e-05	0	0	0	0	0	0	0	0	0	0	0	0.039	0	0	0	0	0	0	0	0	0
5866	FILTERED	Q3UE17	Mex3d	RNA-binding protein MEX3D	CONCLUSIVE	FALSE	1	0	0	0	0	0	0	0	0	1	0	0	0	0	0	0	0	0	0	0	0	1.10209e-05	0	0	0	0	0	0	0	0	0	0	0	0.045	0	0	0
5867	FILTERED	P02088,P02089,P02104	Hbb-b1 | Hbb-b2 | Hbb-y	Hemoglobin subunit beta-1 | Hemoglobin subunit beta-2 | Hemoglobin subunit epsilon-Y2	INDISTINGUISHABLE	FALSE	1	0	0	0	0	0	0	0	0	0	0	0	1	0	0	0	0	0	0	0	0	0	0	0	0.000119897	#N/A	#N/A	#N/A	#N/A	#N/A	#N/A	#N/A	#N/A	#N/A	#N/A	#N/A	#N/A
5868	FILTERED	P04756	Chrna1	Acetylcholine receptor subunit alpha	CONCLUSIVE	TRUE	1	0	0	0	0	0	0	0	0	1	0	0	0	0	0	0	0	0	0	0	0	1.55064e-05	0	0	0	0	0	0	0	0	0	0	0	0.063	0	0	0
5869	FILTERED	Q8BPS4	Gpr180	Integral membrane protein GPR180	CONCLUSIVE	TRUE	1	0	0	0	0	0	0	0	0	1	0	0	0	0	0	0	0	0	0	0	0	1.6069e-05	0	0	0	0	0	0	0	0	0	0	0	0.084	0	0	0
5870	FILTERED	P11609,P11610	Cd1d1 | Cd1d2	Antigen-presenting glycoprotein CD1d1 | Antigen-presenting glycoprotein CD1d2	INDISTINGUISHABLE	TRUE	1	0	0	0	0	0	0	0	0	1	0	0	0	0	0	0	0	0	0	0	0	2.10905e-05	0	0	0	#N/A	#N/A	#N/A	#N/A	#N/A	#N/A	#N/A	#N/A	#N/A	#N/A	#N/A	#N/A
5871	FILTERED	Q8BPQ7	Sgsm1	Small G protein signaling modulator 1	CONCLUSIVE	FALSE	1	0	0	1	0	0	0	0	0	0	0	0	0	0	0	9.59219e-06	0	0	0	0	0	0	0	0	0	0	0	0.016	0	0	0	0	0	0	0	0	0
5872	FILTERED	P46062	Sipa1	Signal-induced proliferation-associated protein 1	CONCLUSIVE	FALSE	1	0	0	1	0	0	0	0	0	0	0	0	0	0	0	1.01102e-05	0	0	0	0	0	0	0	0	0	0	0	0.031	0	0	0	0	0	0	0	0	0
5873	FILTERED	P24472	Gsta4	Glutathione S-transferase A4	CONCLUSIVE	FALSE	1	0	0	0	0	0	0	0	0	1	0	0	0	0	0	0	0	0	0	0	0	3.19208e-05	0	0	0	0	0	0	0	0	0	0	0	0.059	0	0	0
5874	FILTERED	P97819	Pla2g6	85/88 kDa calcium-independent phospholipase A2	CONCLUSIVE	FALSE	1	0	0	0	0	0	0	0	0	1	0	0	0	0	0	0	0	0	0	0	0	8.78119e-06	0	0	0	0	0	0	0	0	0	0	0	0.017	0	0	0
5875	FILTERED	P26952	Il3ra	Interleukin-3 receptor subunit alpha	CONCLUSIVE	TRUE	1	0	0	0	0	0	0	0	0	0	0	0	1	0	0	0	0	0	0	0	0	0	0	0	4.45073e-05	0	0	0	0	0	0	0	0	0	0	0	0.03
5876	FILTERED	P54310	Lipe	Hormone-sensitive lipase	CONCLUSIVE	FALSE	1	0	0	0	0	0	0	0	0	1	0	0	0	0	0	0	0	0	0	0	0	9.33652e-06	0	0	0	0	0	0	0	0	0	0	0	0.018	0	0	0
5877	FILTERED	P56818	Bace1	Beta-secretase 1	CONCLUSIVE	TRUE	1	0	0	0	0	0	0	0	0	1	0	0	0	0	0	0	0	0	0	0	0	1.41446e-05	0	0	0	0	0	0	0	0	0	0	0	0.03	0	0	0
5878	FILTERED	Q64739	Col11a2	Collagen alpha-2(XI) chain	CONCLUSIVE	FALSE	1	0	0	0	0	0	0	0	0	0	0	0	1	0	0	0	0	0	0	0	0	0	0	0	1.01526e-05	0	0	0	0	0	0	0	0	0	0	0	0.009
5879	FILTERED	P58283	Rnf216	E3 ubiquitin-protein ligase RNF216	CONCLUSIVE	FALSE	1	0	0	0	0	1	0	0	0	0	0	0	0	0	0	0	0	8.61086e-06	0	0	0	0	0	0	0	0	0	0	0	0.015	0	0	0	0	0	0	0
5880	FILTERED	Q64729	Tgfbr1	TGF-beta receptor type-1	CONCLUSIVE	TRUE	1	0	0	0	0	0	0	0	0	0	0	0	1	0	0	0	0	0	0	0	0	0	0	0	3.50396e-05	0	0	0	0	0	0	0	0	0	0	0	0.03
5881	FILTERED	Q8BPE4	Tmem177	Transmembrane protein 177	CONCLUSIVE	TRUE	1	0	0	0	0	0	0	0	0	1	0	0	0	0	0	0	0	0	0	0	0	2.27859e-05	0	0	0	0	0	0	0	0	0	0	0	0.042	0	0	0
5882	FILTERED	Q9JKL4	Ndufaf3	NADH dehydrogenase [ubiquinone] 1 alpha subcomplex assembly factor 3	CONCLUSIVE	FALSE	1	0	0	0	0	0	0	0	0	1	0	0	0	0	0	0	0	0	0	0	0	3.8305e-05	0	0	0	0	0	0	0	0	0	0	0	0.108	0	0	0
5883	FILTERED	Q9JKK8	Atr	Serine/threonine-protein kinase ATR	CONCLUSIVE	FALSE	1	0	0	0	0	1	0	0	0	0	0	0	0	0	0	0	0	2.7875e-06	0	0	0	0	0	0	0	0	0	0	0	0.008	0	0	0	0	0	0	0
5884	FILTERED	Q8C1B1	Camsap2	Calmodulin-regulated spectrin-associated protein 2	CONCLUSIVE	FALSE	1	0	0	0	0	0	0	0	0	1	0	0	0	0	0	0	0	0	0	0	0	4.85039e-06	0	0	0	0	0	0	0	0	0	0	0	0.012	0	0	0
5885	FILTERED	Q6ZPR6	Ibtk	Inhibitor of Bruton tyrosine kinase	CONCLUSIVE	FALSE	1	0	0	0	0	0	1	0	0	0	0	0	0	0	0	0	0	0	7.67651e-06	0	0	0	0	0	0	0	0	0	0	0	0.015	0	0	0	0	0	0
5886	FILTERED	Q6PEM6	Gramd2b	GRAM domain-containing protein 2B	CONCLUSIVE	FALSE	1	0	0	0	0	0	0	0	0	1	0	0	0	0	0	0	0	0	0	0	0	1.59245e-05	0	0	0	0	0	0	0	0	0	0	0	0.036	0	0	0
5887	FILTERED	Q8BL00	Cdhr3	Cadherin-related family member 3	CONCLUSIVE	TRUE	1	0	0	0	0	0	0	0	0	1	0	0	0	0	0	0	0	0	0	0	0	8.52758e-06	0	0	0	0	0	0	0	0	0	0	0	0.06	0	0	0
5888	FILTERED	B2RR83	Ythdc2	Probable ATP-dependent RNA helicase YTHDC2	CONCLUSIVE	FALSE	1	0	0	0	0	0	0	0	0	1	0	0	0	0	0	0	0	0	0	0	0	4.9041e-06	0	0	0	0	0	0	0	0	0	0	0	0.017	0	0	0
5889	FILTERED	Q6ZPL9	Ddx55	ATP-dependent RNA helicase DDX55	CONCLUSIVE	FALSE	1	0	0	0	0	1	0	0	0	0	0	0	0	0	0	0	0	1.22418e-05	0	0	0	0	0	0	0	0	0	0	0	0.028	0	0	0	0	0	0	0
5890	FILTERED	Q01514	Gbp1	Guanylate-binding protein 1	CONCLUSIVE	FALSE	1	0	0	0	0	0	1	0	0	0	0	0	0	0	0	0	0	0	1.76208e-05	0	0	0	0	0	0	0	0	0	0	0	0.024	0	0	0	0	0	0
5891	FILTERED	Q8C0V9	Frmd6	FERM domain-containing protein 6	CONCLUSIVE	FALSE	1	0	0	0	0	0	0	0	0	1	0	0	0	0	0	0	0	0	0	0	0	1.1393e-05	0	0	0	0	0	0	0	0	0	0	0	0.018	0	0	0
5892	FILTERED	Q8C176	Taf2	Transcription initiation factor TFIID subunit 2	CONCLUSIVE	FALSE	1	0	1	0	0	0	0	0	0	0	0	0	0	0	1.02601e-05	0	0	0	0	0	0	0	0	0	0	0	0.021	0	0	0	0	0	0	0	0	0	0
5893	FILTERED	P56212	Arpp19	cAMP-regulated phosphoprotein 19	CONCLUSIVE	FALSE	1	0	0	0	0	0	0	0	0	1	0	0	0	0	0	0	0	0	0	0	0	6.32716e-05	0	0	0	0	0	0	0	0	0	0	0	0.134	0	0	0
5894	FILTERED	Q6ZPF3	Tiam2	T-lymphoma invasion and metastasis-inducing protein 2	CONCLUSIVE	FALSE	1	0	0	0	0	0	0	0	0	1	0	0	0	0	0	0	0	0	0	0	0	4.13202e-06	0	0	0	0	0	0	0	0	0	0	0	0.009	0	0	0
5895	FILTERED	Q8C0T5	Sipa1l1	Signal-induced proliferation-associated 1-like protein 1	CONCLUSIVE	FALSE	1	0	0	0	0	0	0	0	0	1	0	0	0	0	0	0	0	0	0	0	0	3.97667e-06	0	0	0	0	0	0	0	0	0	0	0	0.008	0	0	0
5896	FILTERED	P97783	Mllt11	Protein AF1q	CONCLUSIVE	FALSE	1	0	0	0	0	1	0	0	0	0	0	0	0	0	0	0	0	8.16118e-05	0	0	0	0	0	0	0	0	0	0	0	0.156	0	0	0	0	0	0	0
5897	FILTERED	P97823	Lypla1	Acyl-protein thioesterase 1	CONCLUSIVE	FALSE	1	0	0	0	0	0	0	0	0	1	0	0	0	0	0	0	0	0	0	0	0	3.08105e-05	0	0	0	0	0	0	0	0	0	0	0	0.117	0	0	0
5898	FILTERED	Q9JJW5	Myoz2	Myozenin-2	CONCLUSIVE	FALSE	1	0	0	0	0	0	0	0	0	0	0	1	0	0	0	0	0	0	0	0	0	0	0	4.24494e-05	0	0	0	0	0	0	0	0	0	0	0	0.064	0
5899	FILTERED	P13504	Il1r1	Interleukin-1 receptor type 1	CONCLUSIVE	TRUE	1	0	0	0	0	0	0	0	0	0	0	0	1	0	0	0	0	0	0	0	0	0	0	0	3.05988e-05	0	0	0	0	0	0	0	0	0	0	0	0.03
5900	FILTERED	Q9JJV2	Pfn2	Profilin-2	CONCLUSIVE	FALSE	1	0	0	0	0	0	0	0	0	0	0	0	1	0	0	0	0	0	0	0	0	0	0	0	0.000125892	0	0	0	0	0	0	0	0	0	0	0	0.1
5901	FILTERED	P23798	Pcgf2	Polycomb group RING finger protein 2	CONCLUSIVE	FALSE	1	0	0	0	0	0	0	0	1	0	0	0	0	0	0	0	0	0	0	0	5.60988e-05	0	0	0	0	0	0	0	0	0	0	0	0.038	0	0	0	0
5902	FILTERED	Q8C0J2	Atg16l1	Autophagy-related protein 16-1	CONCLUSIVE	FALSE	1	0	0	0	0	0	0	0	0	1	0	0	0	0	0	0	0	0	0	0	0	1.16745e-05	0	0	0	0	0	0	0	0	0	0	0	0.033	0	0	0
5903	FILTERED	Q4VAC9	Plekhg3	Pleckstrin homology domain-containing family G member 3	CONCLUSIVE	FALSE	1	0	0	0	0	0	0	0	0	1	0	0	0	0	0	0	0	0	0	0	0	5.28443e-06	0	0	0	0	0	0	0	0	0	0	0	0.009	0	0	0
5904	FILTERED	Q9JJG9	Noa1	Nitric oxide-associated protein 1	CONCLUSIVE	FALSE	1	0	0	0	0	0	0	0	0	1	0	0	0	0	0	0	0	0	0	0	0	1.02257e-05	0	0	0	0	0	0	0	0	0	0	0	0.02	0	0	0
5905	FILTERED	Q8BLR9	Hif1an	Hypoxia-inducible factor 1-alpha inhibitor	CONCLUSIVE	FALSE	1	0	0	1	0	0	0	0	0	0	0	0	0	0	0	3.00409e-05	0	0	0	0	0	0	0	0	0	0	0	0.032	0	0	0	0	0	0	0	0	0
5906	FILTERED	Q99N11	Dusp22	Dual specificity protein phosphatase 22	CONCLUSIVE	FALSE	1	0	0	0	0	0	0	0	0	1	0	0	0	0	0	0	0	0	0	0	0	3.85132e-05	0	0	0	0	0	0	0	0	0	0	0	0.103	0	0	0
5907	FILTERED	Q8VHC3	Selenom	Selenoprotein M	CONCLUSIVE	FALSE	1	0	0	1	0	0	0	0	0	0	0	0	0	0	0	7.23053e-05	0	0	0	0	0	0	0	0	0	0	0	0.193	0	0	0	0	0	0	0	0	0
5908	FILTERED	Q4VA55	Mum1l1	PWWP domain-containing protein MUM1L1	CONCLUSIVE	FALSE	1	0	0	0	0	0	0	0	1	0	0	0	0	0	0	0	0	0	0	0	2.8173e-05	0	0	0	0	0	0	0	0	0	0	0	0.01	0	0	0	0
5909	FILTERED	Q0P5V2	Sobp	Sine oculis-binding protein homolog	CONCLUSIVE	FALSE	1	0	1	0	0	0	0	0	0	0	0	0	0	0	1.31101e-05	0	0	0	0	0	0	0	0	0	0	0	0.016	0	0	0	0	0	0	0	0	0	0
5910	FILTERED	P98200	Atp8a2	Phospholipid-transporting ATPase IB	CONCLUSIVE	TRUE	1	0	1	0	0	0	0	0	0	0	0	0	0	0	9.86684e-06	0	0	0	0	0	0	0	0	0	0	0	0.014	0	0	0	0	0	0	0	0	0	0
5911	FILTERED	Q8BNQ3	Gpr137b	Integral membrane protein GPR137B	CONCLUSIVE	TRUE	1	0	0	0	0	0	0	0	0	1	0	0	0	0	0	0	0	0	0	0	0	1.84063e-05	0	0	0	0	0	0	0	0	0	0	0	0.042	0	0	0
5912	FILTERED	Q7TPD2	Fam185a	Protein FAM185A	CONCLUSIVE	FALSE	1	0	0	1	0	0	0	0	0	0	0	0	0	0	0	2.77362e-05	0	0	0	0	0	0	0	0	0	0	0	0.063	0	0	0	0	0	0	0	0	0
5913	FILTERED	Q3TFQ1	Spryd7	SPRY domain-containing protein 7	CONCLUSIVE	FALSE	1	0	0	1	0	0	0	0	0	0	0	0	0	0	0	5.34912e-05	0	0	0	0	0	0	0	0	0	0	0	0.051	0	0	0	0	0	0	0	0	0
5914	FILTERED	Q6PCX7	Rgma	Repulsive guidance molecule A	CONCLUSIVE	FALSE	1	0	0	0	0	0	0	0	0	1	0	0	0	0	0	0	0	0	0	0	0	1.56089e-05	0	0	0	0	0	0	0	0	0	0	0	0.024	0	0	0
5915	FILTERED	E9Q7F2	Rnf169	E3 ubiquitin-protein ligase RNF169	CONCLUSIVE	FALSE	1	0	1	0	0	0	0	0	0	0	0	0	0	0	1.63215e-05	0	0	0	0	0	0	0	0	0	0	0	0.023	0	0	0	0	0	0	0	0	0	0
5916	FILTERED	P12815	Pdcd6	Programmed cell death protein 6	CONCLUSIVE	FALSE	1	0	0	0	0	0	0	0	0	0	0	0	1	0	0	0	0	0	0	0	0	0	0	0	9.2277e-05	0	0	0	0	0	0	0	0	0	0	0	0.058
5917	FILTERED	Q9JIM3	Ercc6l2	DNA excision repair protein ERCC-6-like 2	CONCLUSIVE	FALSE	1	0	0	0	0	0	0	0	0	0	0	0	1	0	0	0	0	0	0	0	0	0	0	0	2.52145e-05	0	0	0	0	0	0	0	0	0	0	0	0.023
5918	FILTERED	Q63961	Eng	Endoglin	CONCLUSIVE	TRUE	1	0	0	0	0	0	0	0	0	1	0	0	0	0	0	0	0	0	0	0	0	1.08521e-05	0	0	0	0	0	0	0	0	0	0	0	0.035	0	0	0
5919	FILTERED	Q3U284	Tmem231	Transmembrane protein 231	CONCLUSIVE	TRUE	1	0	0	0	0	0	0	0	0	1	0	0	0	0	0	0	0	0	0	0	0	2.24966e-05	0	0	0	0	0	0	0	0	0	0	0	0.038	0	0	0
5920	FILTERED	O35671	Itgb1bp1	Integrin beta-1-binding protein 1	CONCLUSIVE	FALSE	1	0	0	0	0	0	0	0	0	1	0	0	0	0	0	0	0	0	0	0	0	3.54321e-05	0	0	0	0	0	0	0	0	0	0	0	0.06	0	0	0
5921	FILTERED	P33896	Ifnar1	Interferon alpha/beta receptor 1	CONCLUSIVE	TRUE	1	0	0	0	0	0	0	0	0	0	0	0	1	0	0	0	0	0	0	0	0	0	0	0	2.98727e-05	0	0	0	0	0	0	0	0	0	0	0	0.022
5922	FILTERED	Q505D7	Opa3	Optic atrophy 3 protein homolog	CONCLUSIVE	FALSE	1	0	0	0	0	0	0	0	0	1	0	0	0	0	0	0	0	0	0	0	0	3.95889e-05	0	0	0	0	0	0	0	0	0	0	0	0.179	0	0	0
5923	FILTERED	Q8CIW5	Twnk	Twinkle protein, mitochondrial	CONCLUSIVE	FALSE	1	0	0	0	0	0	0	0	0	1	0	0	0	0	0	0	0	0	0	0	0	1.03451e-05	0	0	0	0	0	0	0	0	0	0	0	0.02	0	0	0
5924	FILTERED	Q62513	Znf260	Zinc finger protein 260	CONCLUSIVE	FALSE	1	0	1	0	0	0	0	0	0	0	0	0	0	0	2.78308e-05	0	0	0	0	0	0	0	0	0	0	0	0.054	0	0	0	0	0	0	0	0	0	0
5925	FILTERED	Q5SWT3	Slc25a35	Solute carrier family 25 member 35	CONCLUSIVE	TRUE	1	0	0	0	0	0	0	0	0	1	0	0	0	0	0	0	0	0	0	0	0	2.36214e-05	0	0	0	0	0	0	0	0	0	0	0	0.047	0	0	0
5926	FILTERED	Q8VIK5	Pear1	Platelet endothelial aggregation receptor 1	CONCLUSIVE	TRUE	1	0	0	0	0	0	0	0	0	1	0	0	0	0	0	0	0	0	0	0	0	6.85341e-06	0	0	0	0	0	0	0	0	0	0	0	0.014	0	0	0
5927	FILTERED	Q6PNC0	Dmxl1	DmX-like protein 1	CONCLUSIVE	FALSE	1	0	0	0	0	0	0	0	0	1	0	0	0	0	0	0	0	0	0	0	0	2.35195e-06	0	0	0	0	0	0	0	0	0	0	0	0.011	0	0	0
5928	FILTERED	Q8BN82	Slc17a5	Sialin	CONCLUSIVE	TRUE	1	0	0	0	0	0	0	0	0	0	0	0	1	0	0	0	0	0	0	0	0	0	0	0	3.56059e-05	0	0	0	0	0	0	0	0	0	0	0	0.042
5929	FILTERED	Q8BN58	Arhgap28	Rho GTPase-activating protein 28	CONCLUSIVE	FALSE	1	0	0	0	0	0	0	0	0	1	0	0	0	0	0	0	0	0	0	0	0	9.72074e-06	0	0	0	0	0	0	0	0	0	0	0	0.011	0	0	0
5930	FILTERED	Q8BMS4	Coq3	Ubiquinone biosynthesis O-methyltransferase, mitochondrial	CONCLUSIVE	FALSE	1	0	0	1	0	0	0	0	0	0	0	0	0	0	0	2.83359e-05	0	0	0	0	0	0	0	0	0	0	0	0.043	0	0	0	0	0	0	0	0	0
5931	FILTERED	Q9JHU9	Isyna1	Inositol-3-phosphate synthase 1	CONCLUSIVE	FALSE	1	0	0	0	0	0	0	0	0	1	0	0	0	0	0	0	0	0	0	0	0	1.27225e-05	0	0	0	0	0	0	0	0	0	0	0	0.038	0	0	0
5932	FILTERED	Q9JI58	Raet1d	Retinoic acid early-inducible protein 1-delta	CONCLUSIVE	FALSE	1	0	0	0	0	0	0	0	0	0	0	0	1	0	0	0	0	0	0	0	0	0	0	0	7.07827e-05	0	0	0	0	0	0	0	0	0	0	0	0.036
5933	FILTERED	P40224	Cxcl12	Stromal cell-derived factor 1	CONCLUSIVE	FALSE	1	0	0	0	0	0	0	0	0	1	0	0	0	0	0	0	0	0	0	0	0	7.61981e-05	0	0	0	0	0	0	0	0	0	0	0	0.086	0	0	0
5934	FILTERED	E9Q6B2	Ccdc85c	Coiled-coil domain-containing protein 85C	CONCLUSIVE	FALSE	1	0	0	0	0	0	0	0	0	1	0	0	0	0	0	0	0	0	0	0	0	1.68724e-05	0	0	0	0	0	0	0	0	0	0	0	0.029	0	0	0
5935	FILTERED	Q9JIB0	Rangrf	Ran guanine nucleotide release factor	CONCLUSIVE	FALSE	1	0	0	0	0	0	0	0	0	0	0	1	0	0	0	0	0	0	0	0	0	0	0	6.05765e-05	0	0	0	0	0	0	0	0	0	0	0	0.054	0
5936	FILTERED	Q8VI56	Lrp4	Low-density lipoprotein receptor-related protein 4	CONCLUSIVE	TRUE	1	0	0	0	0	0	1	0	0	0	0	0	0	0	0	0	0	0	5.44811e-06	0	0	0	0	0	0	0	0	0	0	0	0.006	0	0	0	0	0	0
5937	FILTERED	Q8VHR0	Pcdh18	Protocadherin 18	CONCLUSIVE	TRUE	1	0	0	0	0	0	0	0	0	1	0	0	0	0	0	0	0	0	0	0	0	6.24905e-06	0	0	0	0	0	0	0	0	0	0	0	0.013	0	0	0
5938	FILTERED	Q8VHQ9	Acot11	Acyl-coenzyme A thioesterase 11	CONCLUSIVE	FALSE	1	0	0	1	0	0	0	0	0	0	0	0	0	0	0	1.76503e-05	0	0	0	0	0	0	0	0	0	0	0	0.052	0	0	0	0	0	0	0	0	0
5939	FILTERED	Q8CHY3	Dym	Dymeclin	CONCLUSIVE	FALSE	1	0	0	0	0	0	0	0	0	0	0	0	1	0	0	0	0	0	0	0	0	0	0	0	2.63451e-05	0	0	0	0	0	0	0	0	0	0	0	0.013
5940	FILTERED	Q00690	Sele	E-selectin	CONCLUSIVE	TRUE	1	0	1	0	0	0	0	0	0	0	0	0	0	0	1.85084e-05	0	0	0	0	0	0	0	0	0	0	0	0.026	0	0	0	0	0	0	0	0	0	0
5941	FILTERED	Q8VHH7	Adcy3	Adenylate cyclase type 3	CONCLUSIVE	TRUE	1	0	0	0	0	0	0	0	0	0	0	0	1	0	0	0	0	0	0	0	0	0	0	0	1.53929e-05	0	0	0	0	0	0	0	0	0	0	0	0.007
5942	FILTERED	Q8BM85	Tbck	TBC domain-containing protein kinase-like protein	CONCLUSIVE	FALSE	1	0	0	0	0	0	0	0	0	1	0	0	0	0	0	0	0	0	0	0	0	9.29977e-06	0	0	0	0	0	0	0	0	0	0	0	0.016	0	0	0
5943	FILTERED	Q7TNH6	Nphp3	Nephrocystin-3	CONCLUSIVE	FALSE	1	0	0	0	0	0	1	0	0	0	0	0	0	0	0	0	0	0	7.83294e-06	0	0	0	0	0	0	0	0	0	0	0	0.011	0	0	0	0	0	0
5944	FILTERED	P97480	Eya3	Eyes absent homolog 3	CONCLUSIVE	FALSE	1	0	0	0	0	0	0	0	1	0	0	0	0	0	0	0	0	0	0	0	3.76192e-05	0	0	0	0	0	0	0	0	0	0	0	0.035	0	0	0	0
5945	FILTERED	P97478	Coq7	5-demethoxyubiquinone hydroxylase, mitochondrial	CONCLUSIVE	FALSE	1	0	0	1	0	0	0	0	0	0	0	0	0	0	0	4.83146e-05	0	0	0	0	0	0	0	0	0	0	0	0.083	0	0	0	0	0	0	0	0	0
5946	FILTERED	P97477	Aurka	Aurora kinase A	CONCLUSIVE	FALSE	1	0	0	0	0	1	0	0	0	0	0	0	0	0	0	0	0	1.85951e-05	0	0	0	0	0	0	0	0	0	0	0	0.041	0	0	0	0	0	0	0
5947	FILTERED	Q8BM39	Prpf18	Pre-mRNA-splicing factor 18	CONCLUSIVE	FALSE	1	0	0	0	0	0	0	0	1	0	0	0	0	0	0	0	0	0	0	0	5.60988e-05	0	0	0	0	0	0	0	0	0	0	0	0.026	0	0	0	0
5948	FILTERED	A2AM29	Mllt3	Protein AF-9	CONCLUSIVE	FALSE	1	0	0	0	0	0	0	0	1	0	0	0	0	0	0	0	0	0	0	0	3.37185e-05	0	0	0	0	0	0	0	0	0	0	0	0.026	0	0	0	0
5949	FILTERED	Q32NY4	Cnnm3	Metal transporter CNNM3	CONCLUSIVE	TRUE	1	0	0	0	0	0	0	0	0	1	0	0	0	0	0	0	0	0	0	0	0	9.93888e-06	0	0	0	0	0	0	0	0	0	0	0	0.014	0	0	0
5950	FILTERED	P70261	Pald1	Paladin	CONCLUSIVE	FALSE	1	0	0	0	0	0	0	0	0	0	0	0	1	0	0	0	0	0	0	0	0	0	0	0	2.05179e-05	0	0	0	0	0	0	0	0	0	0	0	0.016
5951	FILTERED	Q64373	Bcl2l1	Bcl-2-like protein 1	CONCLUSIVE	TRUE	1	0	0	0	0	0	0	0	0	1	0	0	0	0	0	0	0	0	0	0	0	3.04138e-05	0	0	0	0	0	0	0	0	0	0	0	0.043	0	0	0
5952	FILTERED	P70232	Chl1	Neural cell adhesion molecule L1-like protein	CONCLUSIVE	TRUE	1	0	0	0	0	0	0	0	0	0	0	0	1	0	0	0	0	0	0	0	0	0	0	0	1.45781e-05	0	0	0	0	0	0	0	0	0	0	0	0.009
5953	FILTERED	Q8BLH5	Prss50	Probable threonine protease PRSS50	CONCLUSIVE	TRUE	1	0	1	0	0	0	0	0	0	0	0	0	0	0	2.58021e-05	0	0	0	0	0	0	0	0	0	0	0	0.032	0	0	0	0	0	0	0	0	0	0
5954	FILTERED	Q64324	Stxbp2	Syntaxin-binding protein 2	CONCLUSIVE	FALSE	1	0	0	0	0	0	0	0	0	1	0	0	0	0	0	0	0	0	0	0	0	1.19501e-05	0	0	0	0	0	0	0	0	0	0	0	0.032	0	0	0
5955	FILTERED	Q8BLG2	Lpar4	Lysophosphatidic acid receptor 4	CONCLUSIVE	TRUE	1	0	0	0	0	0	0	0	0	1	0	0	0	0	0	0	0	0	0	0	0	1.91525e-05	0	0	0	0	0	0	0	0	0	0	0	0.024	0	0	0
5956	FILTERED	P03888	Mtnd1	NADH-ubiquinone oxidoreductase chain 1	CONCLUSIVE	TRUE	1	0	0	0	0	0	0	0	0	1	0	0	0	0	0	0	0	0	0	0	0	2.22843e-05	0	0	0	0	0	0	0	0	0	0	0	0.028	0	0	0
5957	FILTERED	Q7TMV3	Fastkd5	FAST kinase domain-containing protein 5, mitochondrial	CONCLUSIVE	FALSE	1	0	0	0	0	0	0	0	0	1	0	0	0	0	0	0	0	0	0	0	0	9.29977e-06	0	0	0	0	0	0	0	0	0	0	0	0.016	0	0	0
5958	FILTERED	Q63739	Ptp4a1	Protein tyrosine phosphatase type IVA 1	CONCLUSIVE	FALSE	1	0	0	0	0	0	0	0	0	1	0	0	0	0	0	0	0	0	0	0	0	4.0962e-05	0	0	0	0	0	0	0	0	0	0	0	0.069	0	0	0
5959	FILTERED	O35457	Ccrl2	C-C chemokine receptor-like 2	CONCLUSIVE	TRUE	1	0	0	0	0	0	0	0	0	1	0	0	0	0	0	0	0	0	0	0	0	1.96845e-05	0	0	0	0	0	0	0	0	0	0	0	0.044	0	0	0
5960	FILTERED	O88396	Grpel2	GrpE protein homolog 2, mitochondrial	CONCLUSIVE	FALSE	1	0	0	0	0	0	0	0	0	1	0	0	0	0	0	0	0	0	0	0	0	3.16358e-05	0	0	0	0	0	0	0	0	0	0	0	0.152	0	0	0
5961	FILTERED	O88393	Tgfbr3	Transforming growth factor beta receptor type 3	CONCLUSIVE	TRUE	1	0	0	0	0	0	0	0	0	0	0	0	1	0	0	0	0	0	0	0	0	0	0	0	2.07352e-05	0	0	0	0	0	0	0	0	0	0	0	0.016
5962	FILTERED	Q8BP40	Acp6	Lysophosphatidic acid phosphatase type 6	CONCLUSIVE	FALSE	1	0	0	0	0	0	0	0	0	1	0	0	0	0	0	0	0	0	0	0	0	1.69532e-05	0	0	0	0	0	0	0	0	0	0	0	0.057	0	0	0
5963	FILTERED	Q8BL80	Arhgap22	Rho GTPase-activating protein 22	CONCLUSIVE	FALSE	1	0	0	0	0	0	0	0	0	0	0	1	0	0	0	0	0	0	0	0	0	0	0	1.59639e-05	0	0	0	0	0	0	0	0	0	0	0	0.019	0
5964	FILTERED	Q8BKU8	Tmem87b	Transmembrane protein 87B	CONCLUSIVE	TRUE	1	0	0	0	0	0	0	0	0	0	0	0	1	0	0	0	0	0	0	0	0	0	0	0	3.17566e-05	0	0	0	0	0	0	0	0	0	0	0	0.034
5965	FILTERED	P97390	Vps45	Vacuolar protein sorting-associated protein 45	CONCLUSIVE	FALSE	1	0	0	0	0	0	0	0	0	1	0	0	0	0	0	0	0	0	0	0	0	1.24323e-05	0	0	0	0	0	0	0	0	0	0	0	0.018	0	0	0
5966	FILTERED	P01786		Ig heavy chain V region MOPC 47A	CONCLUSIVE	FALSE	1	0	0	1	0	0	0	0	0	0	0	0	0	0	0	8.96091e-05	0	0	0	0	0	0	0	0	0	0	0	0.137	0	0	0	0	0	0	0	0	0
5967	FILTERED	A2RT91	Ankar	Ankyrin and armadillo repeat-containing protein	CONCLUSIVE	TRUE	1	0	0	0	0	0	0	0	0	1	0	0	0	0	0	0	0	0	0	0	0	4.83715e-06	0	0	0	0	0	0	0	0	0	0	0	0.012	0	0	0
5968	FILTERED	Q8BKE9	Ift74	Intraflagellar transport protein 74 homolog	CONCLUSIVE	FALSE	1	0	0	0	0	0	1	0	0	0	0	0	0	0	0	0	0	0	1.72977e-05	0	0	0	0	0	0	0	0	0	0	0	0.025	0	0	0	0	0	0
5969	FILTERED	P29391,P49945	Ftl1 | Ftl2	Ferritin light chain 1 | Ferritin light chain 2	INDISTINGUISHABLE	FALSE	1	0	0	0	0	0	0	0	0	0	0	0	1	0	0	0	0	0	0	0	0	0	0	0	9.63109e-05	#N/A	#N/A	#N/A	#N/A	#N/A	#N/A	#N/A	#N/A	#N/A	#N/A	#N/A	#N/A
5970	FILTERED	Q3UZ01	Rnpc3	RNA-binding protein 40	CONCLUSIVE	FALSE	1	0	0	0	0	0	0	0	0	0	0	1	0	0	0	0	0	0	0	0	0	0	0	2.18028e-05	0	0	0	0	0	0	0	0	0	0	0	0.031	0
5971	FILTERED	Q8BJZ3	Tmbim1	Protein lifeguard 3	CONCLUSIVE	TRUE	1	0	0	0	0	0	0	0	0	0	0	0	1	0	0	0	0	0	0	0	0	0	0	0	5.70385e-05	0	0	0	0	0	0	0	0	0	0	0	0.049
5972	FILTERED	E9Q3S4	Map3k19	Mitogen-activated protein kinase kinase kinase 19	CONCLUSIVE	FALSE	1	0	0	1	0	0	0	0	0	0	0	0	0	0	0	7.99715e-06	0	0	0	0	0	0	0	0	0	0	0	0.013	0	0	0	0	0	0	0	0	0
5973	FILTERED	P97299	Sfrp2	Secreted frizzled-related protein 2	CONCLUSIVE	FALSE	1	0	0	0	0	0	0	0	1	0	0	0	0	0	0	0	0	0	0	0	6.50366e-05	0	0	0	0	0	0	0	0	0	0	0	0.051	0	0	0	0
5974	FILTERED	Q2HXL6	Edem3	ER degradation-enhancing alpha-mannosidase-like protein 3	CONCLUSIVE	FALSE	1	0	0	0	0	0	0	0	0	1	0	0	0	0	0	0	0	0	0	0	0	7.61163e-06	0	0	0	0	0	0	0	0	0	0	0	0.013	0	0	0
5975	FILTERED	Q8CFK2	Brf1	Transcription factor IIIB 90 kDa subunit	CONCLUSIVE	FALSE	1	0	0	0	0	1	0	0	0	0	0	0	0	0	0	0	0	1.08655e-05	0	0	0	0	0	0	0	0	0	0	0	0.043	0	0	0	0	0	0	0
5976	FILTERED	Q00420	Gabpb1	GA-binding protein subunit beta-1	CONCLUSIVE	FALSE	1	0	0	0	0	0	0	0	1	0	0	0	0	0	0	0	0	0	0	0	5.00935e-05	0	0	0	0	0	0	0	0	0	0	0	0.037	0	0	0	0
5977	FILTERED	Q8BJQ9	Csgalnact1	Chondroitin sulfate N-acetylgalactosaminyltransferase 1	CONCLUSIVE	TRUE	1	0	0	0	0	0	0	0	0	0	0	0	1	0	0	0	0	0	0	0	0	0	0	0	3.32545e-05	0	0	0	0	0	0	0	0	0	0	0	0.023
5978	FILTERED	Q5F2L2	Fut10	Alpha-(1,3)-fucosyltransferase 10	CONCLUSIVE	TRUE	1	0	0	0	0	0	0	0	0	1	0	0	0	0	0	0	0	0	0	0	0	1.47327e-05	0	0	0	0	0	0	0	0	0	0	0	0.052	0	0	0
5979	FILTERED	Q8BGZ3	Dcaf12	DDB1- and CUL4-associated factor 12	CONCLUSIVE	FALSE	1	0	1	0	0	0	0	0	0	0	0	0	0	0	2.50047e-05	0	0	0	0	0	0	0	0	0	0	0	0.046	0	0	0	0	0	0	0	0	0	0
5980	FILTERED	Q3TJ91	Llgl2	Lethal(2) giant larvae protein homolog 2	CONCLUSIVE	FALSE	1	0	0	0	0	0	0	0	0	1	0	0	0	0	0	0	0	0	0	0	0	6.90012e-06	0	0	0	0	0	0	0	0	0	0	0	0.019	0	0	0
5981	FILTERED	Q8CFD4	Snx8	Sorting nexin-8	CONCLUSIVE	FALSE	1	0	0	1	0	0	0	0	0	0	0	0	0	0	0	2.28415e-05	0	0	0	0	0	0	0	0	0	0	0	0.022	0	0	0	0	0	0	0	0	0
5982	FILTERED	A6H6E2	Mmrn2	Multimerin-2	CONCLUSIVE	FALSE	1	0	0	0	0	0	0	0	1	0	0	0	0	0	0	0	0	0	0	0	2.03455e-05	0	0	0	0	0	0	0	0	0	0	0	0.013	0	0	0	0
5983	FILTERED	Q640Q5	Pan3	PAN2-PAN3 deadenylation complex subunit Pan3	CONCLUSIVE	FALSE	1	0	0	0	0	0	0	0	0	1	0	0	0	0	0	0	0	0	0	0	0	8.46645e-06	0	0	0	0	0	0	0	0	0	0	0	0.05	0	0	0
5984	FILTERED	O08934	Uncx	Homeobox protein unc-4 homolog	CONCLUSIVE	FALSE	1	0	0	0	0	0	0	0	0	0	0	0	1	0	0	0	0	0	0	0	0	0	0	0	3.32545e-05	0	0	0	0	0	0	0	0	0	0	0	0.043
5985	FILTERED	O70622	Rtn2	Reticulon-2	CONCLUSIVE	TRUE	1	0	0	0	0	0	0	0	0	1	0	0	0	0	0	0	0	0	0	0	0	1.50455e-05	0	0	0	0	0	0	0	0	0	0	0	0.04	0	0	0
5986	FILTERED	Q9DCV5			CONCLUSIVE	FALSE	1	0	0	0	0	0	0	0	0	0	0	0	1	0	0	0	0	0	0	0	0	0	0	0	0.000143292	0	0	0	0	0	0	0	0	0	0	0	0.089
5987	FILTERED	Q9DCV4	Rmdn1	Regulator of microtubule dynamics protein 1	CONCLUSIVE	FALSE	1	0	0	0	0	0	0	0	0	0	0	0	1	0	0	0	0	0	0	0	0	0	0	0	5.77866e-05	0	0	0	0	0	0	0	0	0	0	0	0.026
5988	FILTERED	A2AJ88	Pnpla7	Patatin-like phospholipase domain-containing protein 7	CONCLUSIVE	TRUE	1	0	0	0	0	0	0	0	0	1	0	0	0	0	0	0	0	0	0	0	0	5.24144e-06	0	0	0	0	0	0	0	0	0	0	0	0.01	0	0	0
5989	FILTERED	Q07079	Igfbp5	Insulin-like growth factor-binding protein 5	CONCLUSIVE	FALSE	1	0	0	1	0	0	0	0	0	0	0	0	0	0	0	3.86873e-05	0	0	0	0	0	0	0	0	0	0	0	0.044	0	0	0	0	0	0	0	0	0
5990	FILTERED	Q8VEC4	Calhm2	Calcium homeostasis modulator protein 2	CONCLUSIVE	TRUE	1	0	0	0	0	0	0	0	0	1	0	0	0	0	0	0	0	0	0	0	0	2.19394e-05	0	0	0	0	0	0	0	0	0	0	0	0.04	0	0	0
5991	FILTERED	Q8VEB1	Grk5	G protein-coupled receptor kinase 5	CONCLUSIVE	FALSE	1	0	0	0	0	0	0	0	0	0	0	0	1	0	0	0	0	0	0	0	0	0	0	0	2.98727e-05	0	0	0	0	0	0	0	0	0	0	0	0.027
5992	FILTERED	Q3TB48	Tmem104	Transmembrane protein 104	CONCLUSIVE	TRUE	1	0	0	0	0	0	0	0	0	1	0	0	0	0	0	0	0	0	0	0	0	1.42871e-05	0	0	0	0	0	0	0	0	0	0	0	0.016	0	0	0
5993	FILTERED	Q9DCL8	Ppp1r2	Protein phosphatase inhibitor 2	CONCLUSIVE	FALSE	1	0	0	0	0	0	0	0	0	1	0	0	0	0	0	0	0	0	0	0	0	3.44001e-05	0	0	0	0	0	0	0	0	0	0	0	0.049	0	0	0
5994	FILTERED	Q3TAP4	Ap5b1	AP-5 complex subunit beta-1	CONCLUSIVE	FALSE	1	0	0	0	0	0	0	0	0	1	0	0	0	0	0	0	0	0	0	0	0	8.08952e-06	0	0	0	0	0	0	0	0	0	0	0	0.016	0	0	0
5995	FILTERED	Q9DCI3	Stard3nl	STARD3 N-terminal-like protein	CONCLUSIVE	TRUE	1	0	0	0	0	0	0	0	0	1	0	0	0	0	0	0	0	0	0	0	0	3.0155e-05	0	0	0	0	0	0	0	0	0	0	0	0.055	0	0	0
5996	FILTERED	Q9DCH2	Pop7	Ribonuclease P protein subunit p20	CONCLUSIVE	FALSE	1	0	1	0	0	0	0	0	0	0	0	0	0	0	8.09081e-05	0	0	0	0	0	0	0	0	0	0	0	0.114	0	0	0	0	0	0	0	0	0	0
5997	FILTERED	P58137	Acot8	Acyl-coenzyme A thioesterase 8	CONCLUSIVE	FALSE	1	0	0	0	0	0	0	0	0	1	0	0	0	0	0	0	0	0	0	0	0	2.21451e-05	0	0	0	0	0	0	0	0	0	0	0	0.028	0	0	0
5998	FILTERED	Q9DCA2	Mrps11	28S ribosomal protein S11, mitochondrial	CONCLUSIVE	FALSE	1	0	0	0	0	0	0	0	0	1	0	0	0	0	0	0	0	0	0	0	0	3.71017e-05	0	0	0	0	0	0	0	0	0	0	0	0.089	0	0	0
5999	FILTERED	O08859	Tnfaip6	Tumor necrosis factor-inducible gene 6 protein	CONCLUSIVE	FALSE	1	0	0	0	0	1	0	0	0	0	0	0	0	0	0	0	0	2.67093e-05	0	0	0	0	0	0	0	0	0	0	0	0.055	0	0	0	0	0	0	0
6000	FILTERED	O08832	Galnt4	Polypeptide N-acetylgalactosaminyltransferase 4	CONCLUSIVE	TRUE	1	0	0	0	0	0	0	0	0	1	0	0	0	0	0	0	0	0	0	0	0	1.22602e-05	0	0	0	0	0	0	0	0	0	0	0	0.035	0	0	0
6001	FILTERED	P0C8B4	Gon7	EKC/KEOPS complex subunit GON7	CONCLUSIVE	FALSE	1	0	1	0	0	0	0	0	0	0	0	0	0	0	0.000115583	0	0	0	0	0	0	0	0	0	0	0	0.214	0	0	0	0	0	0	0	0	0	0
6002	FILTERED	O08800	Serpinb8	Serpin B8	CONCLUSIVE	FALSE	1	0	0	1	0	0	0	0	0	0	0	0	0	0	0	2.80328e-05	0	0	0	0	0	0	0	0	0	0	0	0.056	0	0	0	0	0	0	0	0	0
6003	FILTERED	Q8CE50	Snx30	Sorting nexin-30	CONCLUSIVE	FALSE	1	0	0	0	0	0	0	0	0	1	0	0	0	0	0	0	0	0	0	0	0	1.62161e-05	0	0	0	0	0	0	0	0	0	0	0	0.041	0	0	0
6004	FILTERED	Q9DBX3	Susd2	Sushi domain-containing protein 2	CONCLUSIVE	TRUE	1	0	0	0	0	0	0	0	0	1	0	0	0	0	0	0	0	0	0	0	0	8.64198e-06	0	0	0	0	0	0	0	0	0	0	0	0.032	0	0	0
6005	FILTERED	Q9DBX1	Rgcc	Regulator of cell cycle RGCC	CONCLUSIVE	FALSE	1	0	0	0	0	0	0	0	0	0	0	1	0	0	0	0	0	0	0	0	0	0	0	8.18003e-05	0	0	0	0	0	0	0	0	0	0	0	0.139	0
6006	FILTERED	Q8CE47	Mfsd7	Major facilitator superfamily domain-containing protein 7	CONCLUSIVE	TRUE	1	0	0	0	0	0	1	0	0	0	0	0	0	0	0	0	0	0	2.01137e-05	0	0	0	0	0	0	0	0	0	0	0	0.045	0	0	0	0	0	0
6007	FILTERED	Q9DBS9	Osbpl3	Oxysterol-binding protein-related protein 3	CONCLUSIVE	FALSE	1	0	0	1	0	0	0	0	0	0	0	0	0	0	0	1.22623e-05	0	0	0	0	0	0	0	0	0	0	0	0.013	0	0	0	0	0	0	0	0	0
6008	FILTERED	Q9DBS2	Tprg1l	Tumor protein p63-regulated gene 1-like protein	CONCLUSIVE	FALSE	1	0	0	0	0	0	0	0	0	1	0	0	0	0	0	0	0	0	0	0	0	2.66407e-05	0	0	0	0	0	0	0	0	0	0	0	0.068	0	0	0
6009	FILTERED	Q9DBN4	P33monox	Putative monooxygenase p33MONOX	CONCLUSIVE	FALSE	1	0	0	0	0	0	0	0	0	1	0	0	0	0	0	0	0	0	0	0	0	2.33875e-05	0	0	0	0	0	0	0	0	0	0	0	0.04	0	0	0
6010	FILTERED	Q8BHL8	Psmf1	Proteasome inhibitor PI31 subunit	CONCLUSIVE	FALSE	1	0	0	0	0	0	0	0	0	1	0	0	0	0	0	0	0	0	0	0	0	2.61492e-05	0	0	0	0	0	0	0	0	0	0	0	0.085	0	0	0
6011	FILTERED	Q8BHL7	Cdc42se1	CDC42 small effector protein 1	CONCLUSIVE	FALSE	1	0	0	0	0	0	0	0	0	1	0	0	0	0	0	0	0	0	0	0	0	8.85803e-05	0	0	0	0	0	0	0	0	0	0	0	0.462	0	0	0
6012	FILTERED	P00860	Odc1	Ornithine decarboxylase	CONCLUSIVE	FALSE	1	0	0	0	0	1	0	0	0	0	0	0	0	0	0	0	0	1.59329e-05	0	0	0	0	0	0	0	0	0	0	0	0.043	0	0	0	0	0	0	0
6013	FILTERED	Q8BHI7	Elovl5	Elongation of very long chain fatty acids protein 5	CONCLUSIVE	TRUE	1	0	0	0	0	0	0	0	0	1	0	0	0	0	0	0	0	0	0	0	0	2.37004e-05	0	0	0	0	0	0	0	0	0	0	0	0.054	0	0	0
6014	FILTERED	Q9DBF1	Aldh7a1	Alpha-aminoadipic semialdehyde dehydrogenase	CONCLUSIVE	FALSE	1	0	0	0	0	0	0	0	0	0	0	0	1	0	0	0	0	0	0	0	0	0	0	0	3.26993e-05	0	0	0	0	0	0	0	0	0	0	0	0.032
6015	FILTERED	Q8VD76	Gtf2h3	General transcription factor IIH subunit 3	CONCLUSIVE	FALSE	1	0	0	0	0	1	0	0	0	0	0	0	0	0	0	0	0	2.37704e-05	0	0	0	0	0	0	0	0	0	0	0	0.061	0	0	0	0	0	0	0
6016	FILTERED	O08785	Clock	Circadian locomoter output cycles protein kaput	CONCLUSIVE	FALSE	1	0	0	0	0	0	0	0	0	0	0	1	0	0	0	0	0	0	0	0	0	0	0	1.31072e-05	0	0	0	0	0	0	0	0	0	0	0	0.036	0
6017	FILTERED	Q9DBB5	Eif4e3	Eukaryotic translation initiation factor 4E type 3	CONCLUSIVE	FALSE	1	0	0	0	0	0	0	0	0	1	0	0	0	0	0	0	0	0	0	0	0	3.42339e-05	0	0	0	0	0	0	0	0	0	0	0	0.082	0	0	0
6018	FILTERED	Q8BHE0	Prr11	Proline-rich protein 11	CONCLUSIVE	FALSE	1	0	0	0	0	0	0	0	0	1	0	0	0	0	0	0	0	0	0	0	0	1.92566e-05	0	0	0	0	0	0	0	0	0	0	0	0.052	0	0	0
6019	FILTERED	Q9DBA6	Tysnd1	Peroxisomal leader peptide-processing protease	CONCLUSIVE	FALSE	1	0	0	0	0	0	0	0	0	1	0	0	0	0	0	0	0	0	0	0	0	1.24761e-05	0	0	0	0	0	0	0	0	0	0	0	0.026	0	0	0
6020	FILTERED	Q8BHC1	Rab39b	Ras-related protein Rab-39B	CONCLUSIVE	FALSE	1	0	0	0	0	0	0	0	0	0	0	1	0	0	0	0	0	0	0	0	0	0	0	5.26134e-05	0	0	0	0	0	0	0	0	0	0	0	0.131	0
6021	FILTERED	Q8CD94	Lin52	Protein lin-52 homolog	CONCLUSIVE	FALSE	1	0	0	0	0	0	0	0	0	1	0	0	0	0	0	0	0	0	0	0	0	6.10899e-05	0	0	0	0	0	0	0	0	0	0	0	0.233	0	0	0
6022	FILTERED	Q8CD92	Ttc27	Tetratricopeptide repeat protein 27	CONCLUSIVE	FALSE	1	0	0	0	0	0	0	0	0	1	0	0	0	0	0	0	0	0	0	0	0	8.3665e-06	0	0	0	0	0	0	0	0	0	0	0	0.012	0	0	0
6023	FILTERED	O08710	Tg	Thyroglobulin	CONCLUSIVE	FALSE	1	0	0	0	0	0	0	0	0	0	0	1	0	0	0	0	0	0	0	0	0	0	0	4.05157e-06	0	0	0	0	0	0	0	0	0	0	0	0.009	0
6024	FILTERED	Q8VCM4	Lipt1	Lipoyltransferase 1, mitochondrial	CONCLUSIVE	FALSE	1	0	0	0	0	0	0	0	0	1	0	0	0	0	0	0	0	0	0	0	0	1.89985e-05	0	0	0	0	0	0	0	0	0	0	0	0.04	0	0	0
6025	FILTERED	Q8VCM2	Noxo1	NADPH oxidase organizer 1	CONCLUSIVE	FALSE	1	0	0	0	0	0	0	0	0	1	0	0	0	0	0	0	0	0	0	0	0	2.03049e-05	0	0	0	0	0	0	0	0	0	0	0	0.037	0	0	0
6026	FILTERED	Q9DAY5		UPF0669 protein C6orf120 homolog	CONCLUSIVE	FALSE	1	0	0	0	0	0	0	0	0	1	0	0	0	0	0	0	0	0	0	0	0	3.8305e-05	0	0	0	0	0	0	0	0	0	0	0	0.108	0	0	0
6027	FILTERED	Q69ZQ1	Myorg	Myogenesis-regulating glycosidase	CONCLUSIVE	TRUE	1	0	0	0	0	0	0	0	0	1	0	0	0	0	0	0	0	0	0	0	0	9.89724e-06	0	0	0	0	0	0	0	0	0	0	0	0.017	0	0	0
6028	FILTERED	Q9DB75	Cdip1	Cell death-inducing p53-target protein 1	CONCLUSIVE	FALSE	1	0	0	0	0	0	0	0	0	1	0	0	0	0	0	0	0	0	0	0	0	3.40693e-05	0	0	0	0	0	0	0	0	0	0	0	0.082	0	0	0
6029	FILTERED	Q9DB54	Fam216a	Protein FAM216A	CONCLUSIVE	FALSE	1	0	1	0	0	0	0	0	0	0	0	0	0	0	4.5128e-05	0	0	0	0	0	0	0	0	0	0	0	0.052	0	0	0	0	0	0	0	0	0	0
6030	FILTERED	Q9DB52	Fam122a	Protein FAM122A	CONCLUSIVE	FALSE	1	0	0	0	0	0	0	0	0	1	0	0	0	0	0	0	0	0	0	0	0	2.49522e-05	0	0	0	0	0	0	0	0	0	0	0	0.053	0	0	0
6031	FILTERED	Q9CR75	Tnfrsf12a	Tumor necrosis factor receptor superfamily member 12A	CONCLUSIVE	TRUE	1	0	0	0	0	0	0	0	0	0	0	0	1	0	0	0	0	0	0	0	0	0	0	0	0.000136627	0	0	0	0	0	0	0	0	0	0	0	0.155
6032	FILTERED	Q8CCM6	Timm21	Mitochondrial import inner membrane translocase subunit Tim21	CONCLUSIVE	TRUE	1	0	0	0	0	0	0	0	0	0	0	0	1	0	0	0	0	0	0	0	0	0	0	0	7.07827e-05	0	0	0	0	0	0	0	0	0	0	0	0.052
6033	FILTERED	Q9QZV9	Nxt1	NTF2-related export protein 1	CONCLUSIVE	FALSE	1	0	0	0	0	0	0	0	1	0	0	0	0	0	0	0	0	0	0	0	0.000137041	0	0	0	0	0	0	0	0	0	0	0	0.107	0	0	0	0
6034	FILTERED	Q8BGQ1	Vipas39	Spermatogenesis-defective protein 39 homolog	CONCLUSIVE	FALSE	1	0	0	0	0	0	0	0	0	1	0	0	0	0	0	0	0	0	0	0	0	1.44326e-05	0	0	0	0	0	0	0	0	0	0	0	0.049	0	0	0
6035	FILTERED	Q8BH18	Tmem117	Transmembrane protein 117	CONCLUSIVE	TRUE	1	0	0	0	0	0	0	0	0	1	0	0	0	0	0	0	0	0	0	0	0	1.37868e-05	0	0	0	0	0	0	0	0	0	0	0	0.027	0	0	0
6036	FILTERED	Q8BH02	Tor4a	Torsin-4A	CONCLUSIVE	TRUE	1	0	0	0	0	0	0	0	0	1	0	0	0	0	0	0	0	0	0	0	0	1.66348e-05	0	0	0	0	0	0	0	0	0	0	0	0.066	0	0	0
6037	FILTERED	Q9QZM4	Tnfrsf10b	Tumor necrosis factor receptor superfamily member 10B	CONCLUSIVE	TRUE	1	0	0	0	0	0	0	0	0	1	0	0	0	0	0	0	0	0	0	0	0	1.85995e-05	0	0	0	0	0	0	0	0	0	0	0	0.058	0	0	0
6038	FILTERED	P42859	Htt	Huntingtin	CONCLUSIVE	FALSE	1	0	0	0	0	0	0	0	0	1	0	0	0	0	0	0	0	0	0	0	0	2.27202e-06	0	0	0	0	0	0	0	0	0	0	0	0.006	0	0	0
6039	FILTERED	Q8VC51	Wrap53	Telomerase Cajal body protein 1	CONCLUSIVE	FALSE	1	0	0	0	0	0	0	0	1	0	0	0	0	0	0	0	0	0	0	0	3.60635e-05	0	0	0	0	0	0	0	0	0	0	0	0.047	0	0	0	0
6040	FILTERED	Q8BGD8	Coa6	Cytochrome c oxidase assembly factor 6 homolog	CONCLUSIVE	FALSE	1	0	0	0	0	0	0	0	0	0	0	0	1	0	0	0	0	0	0	0	0	0	0	0	0.0002231	0	0	0	0	0	0	0	0	0	0	0	0.19
6041	FILTERED	Q9QZE7	Tsnax	Translin-associated protein X	CONCLUSIVE	FALSE	1	0	0	0	0	0	0	0	0	1	0	0	0	0	0	0	0	0	0	0	0	2.44359e-05	0	0	0	0	0	0	0	0	0	0	0	0.024	0	0	0
6042	FILTERED	Q8BGB2	Ttc7a	Tetratricopeptide repeat protein 7A	CONCLUSIVE	FALSE	1	0	0	0	0	0	0	0	0	1	0	0	0	0	0	0	0	0	0	0	0	8.25923e-06	0	0	0	0	0	0	0	0	0	0	0	0.019	0	0	0
6043	FILTERED	Q8VC19	Alas1	5-aminolevulinate synthase, nonspecific, mitochondrial	CONCLUSIVE	FALSE	1	0	0	0	0	0	0	0	0	1	0	0	0	0	0	0	0	0	0	0	0	1.1038e-05	0	0	0	0	0	0	0	0	0	0	0	0.017	0	0	0
6044	FILTERED	Q8JZS9	Mrpl48	39S ribosomal protein L48, mitochondrial	CONCLUSIVE	FALSE	1	0	0	0	0	0	0	0	0	0	0	0	1	0	0	0	0	0	0	0	0	0	0	0	8.35303e-05	0	0	0	0	0	0	0	0	0	0	0	0.057
6045	FILTERED	Q9Z0M6	Cd97	CD97 antigen	CONCLUSIVE	TRUE	1	0	0	0	0	0	1	0	0	0	0	0	0	0	0	0	0	0	1.26878e-05	0	0	0	0	0	0	0	0	0	0	0	0.015	0	0	0	0	0	0
6046	FILTERED	O54834	Arhgap6	Rho GTPase-activating protein 6	CONCLUSIVE	FALSE	1	0	0	0	0	0	0	0	0	1	0	0	0	0	0	0	0	0	0	0	0	7.17976e-06	0	0	0	0	0	0	0	0	0	0	0	0.01	0	0	0
6047	FILTERED	Q9DA69	Ift43	Intraflagellar transport protein 43 homolog	CONCLUSIVE	FALSE	1	0	0	1	0	0	0	0	0	0	0	0	0	0	0	5.08945e-05	0	0	0	0	0	0	0	0	0	0	0	0.078	0	0	0	0	0	0	0	0	0
6048	FILTERED	Q9QYY0	Gab1	GRB2-associated-binding protein 1	CONCLUSIVE	FALSE	1	0	0	0	0	0	0	0	0	1	0	0	0	0	0	0	0	0	0	0	0	1.01963e-05	0	0	0	0	0	0	0	0	0	0	0	0.032	0	0	0
6049	FILTERED	Q3UUG6	Tbc1d24	TBC1 domain family member 24	CONCLUSIVE	FALSE	1	0	0	0	0	0	0	0	0	1	0	0	0	0	0	0	0	0	0	0	0	1.26318e-05	0	0	0	0	0	0	0	0	0	0	0	0.012	0	0	0
6050	FILTERED	Q8BG02	Ppp2r2c	Serine/threonine-protein phosphatase 2A 55 kDa regulatory subunit B gamma isoform	CONCLUSIVE	FALSE	1	0	0	0	0	0	0	0	1	0	0	0	0	0	0	0	0	0	0	0	4.29213e-05	0	0	0	0	0	0	0	0	0	0	0	0.045	0	0	0	0
6051	FILTERED	Q9QZ05	Eif2ak4	eIF-2-alpha kinase GCN2	CONCLUSIVE	FALSE	1	0	0	0	0	0	0	0	0	1	0	0	0	0	0	0	0	0	0	0	0	4.30001e-06	0	0	0	0	0	0	0	0	0	0	0	0.005	0	0	0
6052	FILTERED	P51791	Clcn3	H(+)/Cl(-) exchange transporter 3	CONCLUSIVE	TRUE	1	0	0	0	0	0	0	0	0	1	0	0	0	0	0	0	0	0	0	0	0	8.66311e-06	0	0	0	0	0	0	0	0	0	0	0	0.023	0	0	0
6053	FILTERED	O54784	Dapk3	Death-associated protein kinase 3	CONCLUSIVE	FALSE	1	0	0	0	0	0	0	0	0	1	0	0	0	0	0	0	0	0	0	0	0	1.58179e-05	0	0	0	0	0	0	0	0	0	0	0	0.025	0	0	0
6054	FILTERED	O08543	Efna5	Ephrin-A5	CONCLUSIVE	FALSE	1	0	0	0	0	0	0	0	0	1	0	0	0	0	0	0	0	0	0	0	0	3.10808e-05	0	0	0	0	0	0	0	0	0	0	0	0.048	0	0	0
6055	FILTERED	P11416	Rara	Retinoic acid receptor alpha	CONCLUSIVE	FALSE	1	0	0	0	0	1	0	0	0	0	0	0	0	0	0	0	0	1.58984e-05	0	0	0	0	0	0	0	0	0	0	0	0.05	0	0	0	0	0	0	0
6056	FILTERED	O08530	S1pr1	Sphingosine 1-phosphate receptor 1	CONCLUSIVE	TRUE	1	0	0	0	0	0	0	0	0	0	0	0	1	0	0	0	0	0	0	0	0	0	0	0	4.61385e-05	0	0	0	0	0	0	0	0	0	0	0	0.037
6057	FILTERED	O54754	Aox1	Aldehyde oxidase 1	CONCLUSIVE	FALSE	1	0	0	0	0	0	0	0	0	0	0	1	0	0	0	0	0	0	0	0	0	0	0	8.40709e-06	0	0	0	0	0	0	0	0	0	0	0	0.017	0
6058	FILTERED	Q3TY60	Fam131b	Protein FAM131B	CONCLUSIVE	FALSE	1	0	0	0	0	0	0	0	0	0	0	0	1	0	0	0	0	0	0	0	0	0	0	0	5.30871e-05	0	0	0	0	0	0	0	0	0	0	0	0.063
6059	FILTERED	Q8CB44	Gramd4	GRAM domain-containing protein 4	CONCLUSIVE	TRUE	1	0	0	0	0	0	0	0	0	1	0	0	0	0	0	0	0	0	0	0	0	1.1195e-05	0	0	0	0	0	0	0	0	0	0	0	0.016	0	0	0
6060	FILTERED	Q9QXV8	Spry2	Protein sprouty homolog 2	CONCLUSIVE	FALSE	1	0	0	0	0	0	0	0	0	1	0	0	0	0	0	0	0	0	0	0	0	2.24966e-05	0	0	0	0	0	0	0	0	0	0	0	0.057	0	0	0
6061	FILTERED	B1AX39	Zcchc7	Zinc finger CCHC domain-containing protein 7	CONCLUSIVE	FALSE	1	0	0	0	0	1	0	0	0	0	0	0	0	0	0	0	0	1.35768e-05	0	0	0	0	0	0	0	0	0	0	0	0.026	0	0	0	0	0	0	0
6062	FILTERED	Q8CAK1	Iba57	Putative transferase CAF17 homolog, mitochondrial	CONCLUSIVE	FALSE	1	0	0	1	0	0	0	0	0	0	0	0	0	0	0	2.92857e-05	0	0	0	0	0	0	0	0	0	0	0	0.031	0	0	0	0	0	0	0	0	0
6063	FILTERED	Q9Z2L6	Minpp1	Multiple inositol polyphosphate phosphatase 1	CONCLUSIVE	FALSE	1	0	0	0	0	0	0	0	0	1	0	0	0	0	0	0	0	0	0	0	0	1.47327e-05	0	0	0	0	0	0	0	0	0	0	0	0.037	0	0	0
6064	FILTERED	P01101	Fos	Proto-oncogene c-Fos	CONCLUSIVE	FALSE	1	0	0	0	0	0	0	0	1	0	0	0	0	0	0	0	0	0	0	0	5.0489e-05	0	0	0	0	0	0	0	0	0	0	0	0.058	0	0	0	0

### Sheet: NE Enrichment Score
Supplementary Table S1
Accession No.	Protein	Description	Known NE	TM region	Total SPC in U	Total SPC in A	Total SPC in M	NE Enrich Score in U	NE Enrich Score in A	NE Enrich Score in M
Q6ZQE4	Nemp1	Nuclear envelope integral membrane protein 1	TRUE	TRUE	5	1	4	1
Q6ZWQ0	Syne2	Nesprin-2	TRUE	TRUE	200	156	23	0.990824	0.893211	1
Q8K3Z9	Pom121	Nuclear envelope pore membrane protein POM 121	TRUE	TRUE	51	49	33	0.990009	0.938691	1
Q4FZC9	Syne3	Nesprin-3	TRUE	TRUE	132	145	73	0.979371	0.894667	1
Q6ZWR6	Syne1	Nesprin-1	TRUE	TRUE	229	70	129	0.971847	0.925595	0.979625
Q9D666	Sun1	SUN domain-containing protein 1	TRUE	TRUE	190	231	223	0.965577	0.833801	0.976783
Q9WU40	Lemd3	Inner nuclear membrane protein Man1	TRUE	TRUE	117	86	85	0.961364	0.943832	1
Q8BJS4	Sun2	SUN domain-containing protein 2	TRUE	TRUE	333	359	255	0.91798	0.856284	0.979284
Q8BRG8	Tmem209	Transmembrane protein 209	TRUE	TRUE	56	61	54	0.903862	0.879383	0.900577
Q921T2	Tor1aip1	Torsin-1A-interacting protein 1	TRUE	TRUE	269	168	216	0.872509	0.616811	0.798436
Q61029	Tmpo	Lamina-associated polypeptide 2, isoforms beta/delta/epsilon/gamma	TRUE	TRUE	1325	343	421	0.863934	0.595488	0.68432
Q6DVA0	Lemd2	LEM domain-containing protein 2	TRUE	TRUE	79	83	38	0.854675	0.668287	0.980978
Q3TP92	Ctdnep1	CTD nuclear envelope phosphatase 1	TRUE	TRUE	5	3	0	0.847142
Q9DBS1	Tmem43	Transmembrane protein 43	TRUE	TRUE	644	278	189	0.738834	0.660788	0.534874
Q8VCB1	Ndc1	Nucleoporin NDC1	TRUE	TRUE	98	80	21	0.674122	0.740816	0.896719
Q3U9G9	Lbr	Lamin-B receptor	TRUE	TRUE	125	82	98	0.643086	0.887224	0.839287
O08579	Emd	Emerin	TRUE	TRUE	256	120	114	0.60333	0.698995	0.629421
Q3UJ81	Cnep1r1	Nuclear envelope phosphatase-regulatory subunit 1	TRUE	TRUE	8	2	0	0.469052
A2A8U2	Tmem201	Transmembrane protein 201	TRUE	TRUE	3	19	4		0.944697
Q8VC65	Nrm	Nurim	TRUE	TRUE	3	7	2		1
Q8R480	Nup85	Nuclear pore complex protein Nup85	TRUE	FALSE	25	39	12	1	0.860211	1
Q8CIC2	Nupl2	Nucleoporin-like protein 2	TRUE	FALSE	17	6	0	1	0.182892
Q920G9	Gmcl1	Germ cell-less protein-like 1	TRUE	FALSE	10	3	1	1
Q91ZX6	Senp2	Sentrin-specific protease 2	TRUE	FALSE	9	4	0	1
Q9WUU9	Mcm3ap	Germinal-center associated nuclear protein	TRUE	FALSE	80	49	22	0.976626	0.909441	1
Q8R322	Gle1	Nucleoporin GLE1	TRUE	FALSE	23	16	1	0.970396	0.655736
P21619	Lmnb2	Lamin-B2	TRUE	FALSE	427	278	438	0.948706	0.778396	0.963724
Q8BH74	Nup107	Nuclear pore complex protein Nup107	TRUE	FALSE	99	132	100	0.940469	0.849524	1
Q8R0G9	Nup133	Nuclear pore complex protein Nup133	TRUE	FALSE	267	218	117	0.939116	0.619243	0.934377
P14733	Lmnb1	Lamin-B1	TRUE	FALSE	1513	654	676	0.923714	0.723231	0.906698
P59235	Nup43	Nucleoporin Nup43	TRUE	FALSE	46	54	33	0.921123	0.715444	0.933172
P59110	Senp1	Sentrin-specific protease 1	TRUE	FALSE	14	5	10	0.90474	1	1
Q7TPN9	Prr14	Proline-rich protein 14	TRUE	FALSE	26	21	9	0.897952	0.950405	1
Q99P88	Nup155	Nuclear pore complex protein Nup155	TRUE	FALSE	280	378	197	0.862801	0.84626	0.895447
Q6PFD9	Nup98	Nuclear pore complex protein Nup98-Nup96	TRUE	FALSE	407	232	168	0.855857	0.653481	0.846516
Q8CJF7	Ahctf1	Protein ELYS	TRUE	FALSE	332	215	49	0.848011	0.469889	0.710181
Q8R4R6	Nup35	Nucleoporin NUP53	TRUE	FALSE	169	51	85	0.844852	0.740843	0.594178
Q9Z0W3	Nup160	Nuclear pore complex protein Nup160	TRUE	FALSE	125	210	134	0.842575	0.804941	0.994855
P58742	Aaas	Aladin	TRUE	FALSE	44	64	20	0.82333	0.763742	0.967911
P48678	Lmna	Prelamin-A/C	TRUE	FALSE	5975	2297	3825	0.791206	0.644614	0.6833
Q9CWU9	Nup37	Nucleoporin Nup37	TRUE	FALSE	93	110	44	0.772829	0.748114	0.961803
Q8BJ71	Nup93	Nuclear pore complex protein Nup93	TRUE	FALSE	312	232	126	0.759036	0.473688	0.800164
Q63850	Nup62	Nuclear pore glycoprotein p62	TRUE	FALSE	63	66	58	0.745825	0.368861	0.544275
Q80U93	Nup214	Nuclear pore complex protein Nup214	TRUE	FALSE	189	130	93	0.743953	0.694989	0.785731
Q9JIH2	Nup50	Nuclear pore complex protein Nup50	TRUE	FALSE	117	74	76	0.738849	0.635766	0.729982
Q6ZQH8	Nup188	Nucleoporin NUP188 homolog	TRUE	FALSE	140	128	34	0.716435	0.679937	0.739532
Q8CEC0	Nup88	Nuclear pore complex protein Nup88	TRUE	FALSE	108	92	50	0.710008	0.662739	0.894222
Q8R2U0	Seh1l	Nucleoporin SEH1	TRUE	FALSE	161	171	72	0.699153	0.56891	0.653658
Q8C570	Rae1	mRNA export factor	TRUE	FALSE	181	118	97	0.683027	0.450752	0.524058
Q9ERU9	Ranbp2	E3 SUMO-protein ligase RanBP2	TRUE	FALSE	585	468	211	0.664168	0.587654	0.781045
F6ZDS4	Tpr	Nucleoprotein TPR	TRUE	FALSE	1023	520	568	0.617568	0.364952	0.424342
Q8BTS4	Nup54	Nuclear pore complex protein Nup54	TRUE	FALSE	75	82	33	0.599913	0.291841	0.755633
Q8R332	Nup58	Nucleoporin p58/p45	TRUE	FALSE	38	20	36	0.497222	0.206218	0.295278
Q8BH07	Arl6ip6	ADP-ribosylation factor-like protein 6-interacting protein 6	FALSE	TRUE	15	8	8	1	0.863072	1
Q9CZB9	Tmem128	Transmembrane protein 128	FALSE	TRUE	7	0	0	1
O88343	Slc4a4	Electrogenic sodium bicarbonate cotransporter 1	FALSE	TRUE	6	8	0	1	0
A2AJQ3	Dpy19l4	Probable C-mannosyltransferase DPY19L4	FALSE	TRUE	5	0	0	1
Q9CPW5	Ssr2	Translocon-associated protein subunit beta	FALSE	TRUE	8	0	5	0.954541		0.169298
Q8BN21	Vrk2	Serine/threonine-protein kinase VRK2	FALSE	TRUE	14	16	6	0.933302	0.730169	0.907452
Q6ZPR5	Smpd4	Sphingomyelin phosphodiesterase 4	FALSE	TRUE	42	54	47	0.9327	0.895236	0.983445
Q8C0L0	Tmx4	Thioredoxin-related transmembrane protein 4	FALSE	TRUE	31	19	26	0.932352	0.7925	0.844175
Q9QZ49	Ubxn8	UBX domain-containing protein 8	FALSE	TRUE	8	0	0	0.920588
Q8K072	Reep4	Receptor expression-enhancing protein 4	FALSE	TRUE	17	1	4	0.906387
Q9CZ52	Antxr1	Anthrax toxin receptor 1	FALSE	TRUE	15	0	0	0.898844
Q9D2V8	Mfsd10	Major facilitator superfamily domain-containing protein 10	FALSE	TRUE	21	29	5	0.8988	0.68708	0.886931
Q8R143	Pttg1ip	Pituitary tumor-transforming gene 1 protein-interacting protein	FALSE	TRUE	9	4	4	0.881585
Q8K3K7	Agpat2	1-acyl-sn-glycerol-3-phosphate acyltransferase beta	FALSE	TRUE	5	228	0	0.872035	0.400447
Q9CXE7	Tmed5	Transmembrane emp24 domain-containing protein 5	FALSE	TRUE	38	38	22	0.869439	0.281772	0.593674
Q9D162	Ccdc167	Coiled-coil domain-containing protein 167	FALSE	TRUE	13	3	0	0.863152
Q9D0Z3	Tmem53	Transmembrane protein 53	FALSE	TRUE	9	8	2	0.840721	0.747226
Q9D081	Alg14	UDP-N-acetylglucosamine transferase subunit ALG14 homolog	FALSE	TRUE	7	8	1	0.835522	0.603946
Q9CQU3	Rer1	Protein RER1	FALSE	TRUE	5	8	11	0.812613	0.273517	0.203742
Q9CXV1	Sdhd	Succinate dehydrogenase [ubiquinone] cytochrome b small subunit, mitochondrial	FALSE	TRUE	10	17	2	0.788974	0.407528
Q9Z2A7	Dgat1	Diacylglycerol O-acyltransferase 1	FALSE	TRUE	28	155	7	0.783453	0.40512	0.259242
P50427	Sts	Steryl-sulfatase	FALSE	TRUE	8	2	0	0.776618
Q9WUP4	Srd5a3	Polyprenol reductase	FALSE	TRUE	13	2	0	0.773573
Q9CQS8	Sec61b	Protein transport protein Sec61 subunit beta	FALSE	TRUE	22	8	10	0.77266	0.269056	0.459077
Q8K1A5	Tmem41b	Transmembrane protein 41B	FALSE	TRUE	26	17	1	0.768628	0.499408
Q9CYN9	Atp6ap2	Renin receptor	FALSE	TRUE	26	7	7	0.767865	0.534759	0.79527
Q91V08	Clec2d	C-type lectin domain family 2 member D	FALSE	TRUE	6	18	7	0.757921	0	0
Q6QD59	Bnip1	Vesicle transport protein SEC20	FALSE	TRUE	30	16	6	0.752937	0.269042	0.811231
Q8R3Q0	Saraf	Store-operated calcium entry-associated regulatory factor	FALSE	TRUE	34	48	29	0.752543	0.206516	0.431711
Q8R366	Igsf8	Immunoglobulin superfamily member 8	FALSE	TRUE	37	29	17	0.749339	0.113341	0.431121
Q8K2C8	Gpat4	Glycerol-3-phosphate acyltransferase 4	FALSE	TRUE	22	52	3	0.745031	0.331486
Q8R1K1	Ubac2	Ubiquitin-associated domain-containing protein 2	FALSE	TRUE	7	8	3	0.739964	0
O35623	Bet1	BET1 homolog	FALSE	TRUE	22	15	4	0.730049	0.226439
Q9R0P6	Sec11a	Signal peptidase complex catalytic subunit SEC11A	FALSE	TRUE	37	20	28	0.71914	0.153214	0.826523
Q91X78	Erlin1	Erlin-1	FALSE	TRUE	79	44	40	0.713132	0.288725	0.300512
Q3UVK0	Ermp1	Endoplasmic reticulum metallopeptidase 1	FALSE	TRUE	22	122	12	0.709741	0.438999	0.637953
Q9CQX5	Cldnd1	Claudin domain-containing protein 1	FALSE	TRUE	5	0	6	0.709438		0.232126
Q64373	Bcl2l1	Bcl-2-like protein 1	FALSE	TRUE	5	5	1	0.709438	0
P51912	Slc1a5	Neutral amino acid transporter B(0)	FALSE	TRUE	10	18	11	0.708536	0.35469	0.0991287
Q9DCF9	Ssr3	Translocon-associated protein subunit gamma	FALSE	TRUE	42	9	19	0.706786	0.256318	0.682451
Q9D1M7	Fkbp11	Peptidyl-prolyl cis-trans isomerase FKBP11	FALSE	TRUE	183	56	76	0.70399	0.538712	0.369502
Q91WE6	Cdkal1	Threonylcarbamoyladenosine tRNA methylthiotransferase	FALSE	TRUE	13	6	1	0.69984	0.547453
Q9CQX2	Cyb5b	Cytochrome b5 type B	FALSE	TRUE	154	177	65	0.698221	0.223861	0.304172
Q922Q8	Lrrc59	Leucine-rich repeat-containing protein 59	FALSE	TRUE	280	129	110	0.69699	0.251781	0.402736
Q9D710	Tmx2	Thioredoxin-related transmembrane protein 2	FALSE	TRUE	32	33	7	0.696377	0.241407	0.736039
Q8CIV2	Tmem259	Membralin	FALSE	TRUE	27	14	2	0.694939	0.813018
Q9D958	Spcs1	Signal peptidase complex subunit 1	FALSE	TRUE	17	10	7	0.694594	0.424025	0.836371
Q69ZQ1	Myorg	Myogenesis-regulating glycosidase	FALSE	TRUE	16	7	1	0.693223	0
Q9WTS6	Tenm3	Teneurin-3	FALSE	TRUE	7	2	4	0.691809
Q32NY4	Cnnm3	Metal transporter CNNM3	FALSE	TRUE	8	4	1	0.6889
O35083	Agpat1	1-acyl-sn-glycerol-3-phosphate acyltransferase alpha	FALSE	TRUE	67	114	25	0.685406	0.224528	0.555482
P82347	Sgcd	Delta-sarcoglycan	FALSE	TRUE	141	44	91	0.684206	0.162965	0.368413
Q8R373	Clmp	CXADR-like membrane protein	FALSE	TRUE	7	1	1	0.682407
Q8BXZ1	Tmx3	Protein disulfide-isomerase TMX3	FALSE	TRUE	156	98	59	0.681953	0.294135	0.573503
Q8HWB0	Mr1	Major histocompatibility complex class I-related gene protein	FALSE	TRUE	9	4	0	0.67348
Q9QYF1	Rdh11	Retinol dehydrogenase 11	FALSE	TRUE	93	74	34	0.672905	0.334892	0.356222
Q9WTK3	Gpaa1	Glycosylphosphatidylinositol anchor attachment 1 protein	FALSE	TRUE	14	9	10	0.671657	0.595264	0.944521
P03930	Mtatp8	ATP synthase protein 8	FALSE	TRUE	240	231	98	0.669822	0.250464	0.166302
Q9DCG2	Cd302	CD302 antigen	FALSE	TRUE	20	8	0	0.666319	0.278781
Q62351	Tfrc	Transferrin receptor protein 1	FALSE	TRUE	21	18	16	0.665013	0.12622	0.577864
Q8BXA5	Clptm1l	Cleft lip and palate transmembrane protein 1-like protein	FALSE	TRUE	19	7	9	0.664179	0.404428	0.578849
Q9EP78	Chst7	Carbohydrate sulfotransferase 7	FALSE	TRUE	11	0	0	0.664029
Q3TFD2	Lpcat1	Lysophosphatidylcholine acyltransferase 1	FALSE	TRUE	9	8	6	0.655762	0.42902	0.648937
P59481	Lman2l	VIP36-like protein	FALSE	TRUE	27	32	11	0.653299	0.385309	0.748421
Q9ESD7	Dysf	Dysferlin	FALSE	TRUE	252	69	101	0.653098	0.354117	0.35495
Q8C1Q6	Smim4	Small integral membrane protein 4	FALSE	TRUE	5	4	0	0.647491
Q9CQS4	Slc25a46	Solute carrier family 25 member 46	FALSE	TRUE	44	30	4	0.645222	0.21083
Q9DBY1	Syvn1	E3 ubiquitin-protein ligase synoviolin	FALSE	TRUE	8	4	2	0.644691
Q8C407	Yipf4	Protein YIPF4	FALSE	TRUE	14	3	4	0.643107
Q9CQH3	Ndufb5	NADH dehydrogenase [ubiquinone] 1 beta subcomplex subunit 5, mitochondrial	FALSE	TRUE	93	66	37	0.641075	0.185268	0.385798
A6X919	Dpy19l1	Probable C-mannosyltransferase DPY19L1	FALSE	TRUE	32	8	17	0.636429	0.679917	0.531133
Q62186	Ssr4	Translocon-associated protein subunit delta	FALSE	TRUE	355	92	110	0.632384	0.250498	0.346753
P56395	Cyb5a	Cytochrome b5	FALSE	TRUE	442	445	126	0.631875	0.247042	0.345083
Q8BMK4	Ckap4	Cytoskeleton-associated protein 4	FALSE	TRUE	1707	431	637	0.630888	0.251646	0.370579
Q61712	Dnajc1	DnaJ homolog subfamily C member 1	FALSE	TRUE	30	4	6	0.626305		0.184813
Q8C850	Scara3	Scavenger receptor class A member 3	FALSE	TRUE	24	5	1	0.626231	0.22475
Q8BLF1	Nceh1	Neutral cholesterol ester hydrolase 1	FALSE	TRUE	40	18	32	0.625884	0.489679	0.82814
Q3V009	Tmed1	Transmembrane emp24 domain-containing protein 1	FALSE	TRUE	48	13	12	0.625102	0.504761	0.199559
Q8VDS8	Stx18	Syntaxin-18	FALSE	TRUE	33	17	8	0.619822	0.112216	0.119443
P15379	Cd44	CD44 antigen	FALSE	TRUE	120	29	47	0.616061	0.238797	0.122723
Q3TZM9	Alg11	GDP-Man:Man(3)GlcNAc(2)-PP-Dol alpha-1,2-mannosyltransferase	FALSE	TRUE	30	20	3	0.614743	0.392306
Q9CYN2	Spcs2	Signal peptidase complex subunit 2	FALSE	TRUE	248	110	115	0.614341	0.428233	0.667055
Q9ER64	Osbpl5	Oxysterol-binding protein-related protein 5	FALSE	TRUE	11	10	3	0.613994	0.687081
Q8BNI4	Derl2	Derlin-2	FALSE	TRUE	62	29	21	0.612597	0.284261	0.692985
Q8C1E7	Tmem120a	Transmembrane protein 120A	FALSE	TRUE	6	74	0	0.609561	0.489791
Q8BHC7	Rhbdd1	Rhomboid-related protein 4	FALSE	TRUE	14	6	9	0.609446	0.47136	0.817235
Q8CHK3	Mboat7	Lysophospholipid acyltransferase 7	FALSE	TRUE	38	26	12	0.604237	0.358528	0.889286
Q8VHE0	Sec63	Translocation protein SEC63 homolog	FALSE	TRUE	134	109	39	0.601381	0.50989	0.502584
Q8BSY0	Asph	Aspartyl/asparaginyl beta-hydroxylase	FALSE	TRUE	287	194	182	0.598068	0.378778	0.462589
Q9EQQ2	Yipf5	Protein YIPF5	FALSE	TRUE	15	9	1	0.597018	0.766446
Q8K358	Pigu	Phosphatidylinositol glycan anchor biosynthesis class U protein	FALSE	TRUE	25	15	9	0.596575	0.352108	1
P18581	Slc7a2	Cationic amino acid transporter 2	FALSE	TRUE	8	0	2	0.596529
Q9EPE9	Atp13a1	Manganese-transporting ATPase 13A1	FALSE	TRUE	243	186	108	0.594768	0.391976	0.452802
E2JF22	Piezo1	Piezo-type mechanosensitive ion channel component 1	FALSE	TRUE	50	18	10	0.593589	0.035463	0.317305
Q9CR67	Tmem33	Transmembrane protein 33	FALSE	TRUE	15	17	11	0.589368	0.491055	0.77436
Q9CY27	Tecr	Very-long-chain enoyl-CoA reductase	FALSE	TRUE	92	66	37	0.589229	0.292892	0.450137
P10852	Slc3a2	4F2 cell-surface antigen heavy chain	FALSE	TRUE	406	115	251	0.586001	0.274634	0.194207
P18572	Bsg	Basigin	FALSE	TRUE	105	141	76	0.58423	0.233941	0.394011
Q9JI99	Sgpp1	Sphingosine-1-phosphate phosphatase 1	FALSE	TRUE	25	11	12	0.582937	0.301548	0.758509
Q91ZV8	Adgra2	Adhesion G protein-coupled receptor A2	FALSE	TRUE	21	4	12	0.580081		0.0531422
P97300	Nptn	Neuroplastin	FALSE	TRUE	110	54	63	0.579454	0.345663	0.223273
Q99J27	Slc33a1	Acetyl-coenzyme A transporter 1	FALSE	TRUE	25	14	0	0.579215	0.384789
P11627	L1cam	Neural cell adhesion molecule L1	FALSE	TRUE	16	0	0	0.5769
Q99LV7	Pigx	Phosphatidylinositol-glycan biosynthesis class X protein	FALSE	TRUE	11	7	1	0.576859	0.336324
Q5XKN4	Jagn1	Protein jagunal homolog 1	FALSE	TRUE	8	11	1	0.576272	0.395545
Q9JKK1	Stx6	Syntaxin-6	FALSE	TRUE	7	6	3	0.574411	0
P61804	Dad1	Dolichyl-diphosphooligosaccharide--protein glycosyltransferase subunit DAD1	FALSE	TRUE	6	8	33	0.573683	0.63758	0.0524136
Q80ZU4	Smim19	Small integral membrane protein 19	FALSE	TRUE	5	0	0	0.571255
Q9CQV7	Dnajc19	Mitochondrial import inner membrane translocase subunit TIM14	FALSE	TRUE	9	6	2	0.57085	0.367014
Q8CB44	Gramd4	GRAM domain-containing protein 4	FALSE	TRUE	14	7	1	0.56977	0.156783
P36371	Tap2	Antigen peptide transporter 2	FALSE	TRUE	93	44	62	0.569477	0.559125	0.597679
Q9D024	Ccdc47	Coiled-coil domain-containing protein 47	FALSE	TRUE	191	158	182	0.568711	0.358692	0.638518
P82349	Sgcb	Beta-sarcoglycan	FALSE	TRUE	95	36	101	0.5687	0.264254	0.248974
P21803	Fgfr2	Fibroblast growth factor receptor 2	FALSE	TRUE	6	0	0	0.567775
O88561	Slc27a3	Long-chain fatty acid transport protein 3	FALSE	TRUE	19	1	0	0.56703
Q9QYI4	Dnajb12	DnaJ homolog subfamily B member 12	FALSE	TRUE	21	9	6	0.565681	0	1
Q8K299	Scara5	Scavenger receptor class A member 5	FALSE	TRUE	46	50	13	0.56555	0.330385	0.22198
Q9ERS2	Ndufa13	NADH dehydrogenase [ubiquinone] 1 alpha subcomplex subunit 13	FALSE	TRUE	170	144	35	0.562174	0.276855	0.237505
Q8R2Q8	Bst2	Bone marrow stromal antigen 2	FALSE	TRUE	48	15	109	0.558809	0.314511	0.0840108
Q99KU0	Vmp1	Vacuole membrane protein 1	FALSE	TRUE	39	32	7	0.555665	0.282826	0.649225
Q9D938	Tmem160	Transmembrane protein 160	FALSE	TRUE	10	1	3	0.554959
Q9CXY9	Pigk	GPI-anchor transamidase	FALSE	TRUE	112	75	34	0.553445	0.442209	0.651923
P41216	Acsl1	Long-chain-fatty-acid--CoA ligase 1	FALSE	TRUE	121	5004	19	0.550752	0.279305	0.212274
Q9D0L7	Armc10	Armadillo repeat-containing protein 10	FALSE	TRUE	48	8	12	0.549898	0.243149	0.277324
Q9CQC7	Ndufb4	NADH dehydrogenase [ubiquinone] 1 beta subcomplex subunit 4	FALSE	TRUE	108	60	32	0.549607	0.395193	0.213359
Q3TYS2	N/A	Uncharacterized protein C17orf62 homolog	FALSE	TRUE	9	18	13	0.547859	0.720219	0.219828
Q6ZQM8	Ugt1a7c	UDP-glucuronosyltransferase 1-7C	FALSE	TRUE	119	169	39	0.547455	0.544253	0.29506
Q60714	Slc27a1	Long-chain fatty acid transport protein 1	FALSE	TRUE	18	88	6	0.547371	0.286325	0.513559
O88736	Hsd17b7	3-keto-steroid reductase	FALSE	TRUE	31	80	15	0.544725	0.211496	0.723067
Q3UN02	Lclat1	Lysocardiolipin acyltransferase 1	FALSE	TRUE	70	56	32	0.544604	0.353736	0.595812
Q8BRH0	Tmtc3	Transmembrane and TPR repeat-containing protein 3	FALSE	TRUE	109	45	38	0.542974	0.41686	0.640784
P61622	Itga11	Integrin alpha-11	FALSE	TRUE	63	0	43	0.541581		0.225772
Q9QXX4	Slc25a13	Calcium-binding mitochondrial carrier protein Aralar2	FALSE	TRUE	37	10	14	0.534721	0.151493	0.634584
O70281	Tpst1	Protein-tyrosine sulfotransferase 1	FALSE	TRUE	5	0	0	0.52659
Q99LI2	Clcc1	Chloride channel CLIC-like protein 1	FALSE	TRUE	30	16	2	0.524109	0.442275
Q61263	Soat1	Sterol O-acyltransferase 1	FALSE	TRUE	51	66	42	0.522342	0.78005	0.677791
P15116	Cdh2	Cadherin-2	FALSE	TRUE	329	98	104	0.521975	0.149731	0.208625
Q6NWW9	Fndc3b	Fibronectin type III domain-containing protein 3B	FALSE	TRUE	131	32	46	0.521363	0.591671	0.636195
Q9D9I4	Tbc1d20	TBC1 domain family member 20	FALSE	TRUE	7	4	2	0.520907
P21995	Emb	Embigin	FALSE	TRUE	17	14	5	0.518896	0.24996	0
Q69ZN7	Myof	Myoferlin	FALSE	TRUE	2744	622	1026	0.518055	0.376707	0.294703
Q99PL5	Rrbp1	Ribosome-binding protein 1	FALSE	TRUE	1300	421	766	0.517683	0.198602	0.201616
O55022	Pgrmc1	Membrane-associated progesterone receptor component 1	FALSE	TRUE	603	331	201	0.516974	0.364668	0.388371
Q61165	Slc9a1	Sodium/hydrogen exchanger 1	FALSE	TRUE	62	37	27	0.516807	0.187648	0.0722693
O88967	Yme1l1	ATP-dependent zinc metalloprotease YME1L1	FALSE	TRUE	93	93	34	0.514782	0.116597	0.637739
Q99KI3	Emc3	ER membrane protein complex subunit 3	FALSE	TRUE	81	83	22	0.512254	0.425723	0.489759
Q6ZQI3	Mlec	Malectin	FALSE	TRUE	386	253	137	0.512222	0.39874	0.526181
Q6PD26	Pigs	GPI transamidase component PIG-S	FALSE	TRUE	54	44	31	0.510418	0.589335	0.449238
Q9D3B1	Hacd2	Very-long-chain (3R)-3-hydroxyacyl-CoA dehydratase 2	FALSE	TRUE	6	18	4	0.507406	0.187481
Q9CY50	Ssr1	Translocon-associated protein subunit alpha	FALSE	TRUE	44	38	36	0.506868	0.351041	0.711043
P97363	Sptlc2	Serine palmitoyltransferase 2	FALSE	TRUE	139	88	69	0.506549	0.346446	0.598585
Q923J1	Trpm7	Transient receptor potential cation channel subfamily M member 7	FALSE	TRUE	7	2	0	0.505653
P97797	Sirpa	Tyrosine-protein phosphatase non-receptor type substrate 1	FALSE	TRUE	87	26	30	0.503467	0	0.112252
Q8K273	Mmgt1	Membrane magnesium transporter 1	FALSE	TRUE	29	30	6	0.502681	0.323356	0.567329
Q8BGY7	Fam210a	Protein FAM210A	FALSE	TRUE	13	27	10	0.502097	0.313363	0.18278
O09005	Degs1	Sphingolipid delta(4)-desaturase DES1	FALSE	TRUE	66	42	30	0.500022	0.258818	0.55984
P35564	Canx	Calnexin	FALSE	TRUE	1441	1007	822	0.499685	0.370764	0.495434
P63024	Vamp3	Vesicle-associated membrane protein 3	FALSE	TRUE	128	63	70	0.496007	0.148235	0.241528
Q8R311	Ctage5	Endoplasmic reticulum export factor CTAGE5	FALSE	TRUE	88	33	33	0.495886	0.20658	0.178582
Q91YQ5	Rpn1	Dolichyl-diphosphooligosaccharide--protein glycosyltransferase subunit 1	FALSE	TRUE	1228	704	462	0.493956	0.449944	0.400635
Q99L43	Cds2	Phosphatidate cytidylyltransferase 2	FALSE	TRUE	23	18	21	0.493275	0.253382	0.744042
O88587	Comt	Catechol O-methyltransferase	FALSE	TRUE	117	84	103	0.492031	0.615303	0.458784
Q91VS7	Mgst1	Microsomal glutathione S-transferase 1	FALSE	TRUE	18	76	8	0.4912	0.178852	0.379211
Q9CQB5	Cisd2	CDGSH iron-sulfur domain-containing protein 2	FALSE	TRUE	60	19	22	0.491035	0.135692	0.431924
Q8BTY2	Slc4a7	Sodium bicarbonate cotransporter 3	FALSE	TRUE	63	33	21	0.490901	0.361041	0.262357
Q9CQY5	Magt1	Magnesium transporter protein 1	FALSE	TRUE	12	5	2	0.490833	0.232721
Q8CD26	Slc35e1	Solute carrier family 35 member E1	FALSE	TRUE	17	8	5	0.490628	0.540419	0.169298
P11688	Itga5	Integrin alpha-5	FALSE	TRUE	388	163	232	0.48728	0.240516	0.345161
Q9EP72	Emc7	ER membrane protein complex subunit 7	FALSE	TRUE	119	91	38	0.483085	0.506279	0.600594
Q9CQ54	Ndufc2	NADH dehydrogenase [ubiquinone] 1 subunit C2	FALSE	TRUE	79	64	26	0.482967	0.47852	0.255866
Q9R1Q9	Atp6ap1	V-type proton ATPase subunit S1	FALSE	TRUE	8	3	9	0.482903		0.359945
Q9R0Q3	Tmed2	Transmembrane emp24 domain-containing protein 2	FALSE	TRUE	239	230	105	0.482594	0.512176	0.441433
Q8BSF4	Pisd	Phosphatidylserine decarboxylase proenzyme, mitochondrial	FALSE	TRUE	15	45	6	0.482156	0.127651	0.495083
Q80W54	Zmpste24	CAAX prenyl protease 1 homolog	FALSE	TRUE	172	93	66	0.481677	0.40282	0.62597
Q8K304	Tmem129	E3 ubiquitin-protein ligase TM129	FALSE	TRUE	8	2	0	0.481631
Q9Z1Q2	Abhd16a	Protein ABHD16A	FALSE	TRUE	53	36	4	0.481456	0.368554
P47740	Aldh3a2	Fatty aldehyde dehydrogenase	FALSE	TRUE	115	124	43	0.479917	0.538067	0.624635
Q5Y5T1	Zdhhc20	Probable palmitoyltransferase ZDHHC20	FALSE	TRUE	11	6	12	0.479491	0.111326	0
Q3V0J1	Tmem237	Transmembrane protein 237	FALSE	TRUE	21	1	3	0.479133
Q9QUN7	Tlr2	Toll-like receptor 2	FALSE	TRUE	10	5	2	0.478726	0.431168
Q3TDQ1	Stt3b	Dolichyl-diphosphooligosaccharide--protein glycosyltransferase subunit STT3B	FALSE	TRUE	119	61	31	0.477081	0.371861	0.581873
O35465	Fkbp8	Peptidyl-prolyl cis-trans isomerase FKBP8	FALSE	TRUE	205	136	113	0.47329	0.309463	0.591154
Q9CQN6	Tmem14c	Transmembrane protein 14C	FALSE	TRUE	10	48	17	0.47251	0.557973	0.662263
Q9D7N9	Apmap	Adipocyte plasma membrane-associated protein	FALSE	TRUE	137	563	57	0.470894	0.433127	0.769243
Q07813	Bax	Apoptosis regulator BAX	FALSE	TRUE	62	21	54	0.470661	0.232792	0.42533
Q9D1Q4	Dpm3	Dolichol-phosphate mannosyltransferase subunit 3	FALSE	TRUE	27	10	5	0.470124	0.22475	0.762025
Q8VE98	Cd276	CD276 antigen	FALSE	TRUE	43	14	28	0.470029	0	0.122929
P97287	Mcl1	Induced myeloid leukemia cell differentiation protein Mcl-1 homolog	FALSE	TRUE	45	29	5	0.46993	0.229804	0.313971
Q6GQT9	Nomo1	Nodal modulator 1	FALSE	TRUE	519	283	181	0.469451	0.388524	0.615624
P63044	Vamp2	Vesicle-associated membrane protein 2	FALSE	TRUE	73	38	68	0.46941	0.185466	0.284815
P55012	Slc12a2	Solute carrier family 12 member 2	FALSE	TRUE	225	59	118	0.469115	0.369529	0.173109
Q9D1E8	Agpat5	1-acyl-sn-glycerol-3-phosphate acyltransferase epsilon	FALSE	TRUE	17	20	2	0.468714	0
Q9QZD8	Slc25a10	Mitochondrial dicarboxylate carrier	FALSE	TRUE	21	326	31	0.468222	0.318983	0.391622
P06795	Abcb1b	Multidrug resistance protein 1B	FALSE	TRUE	81	0	8	0.468003		0.479505
Q9DB10	Smdt1	Essential MCU regulator, mitochondrial	FALSE	TRUE	5	0	0	0.466218
Q9EQD0	Fzd5	Frizzled-5	FALSE	TRUE	5	0	0	0.466218
Q01341	Adcy6	Adenylate cyclase type 6	FALSE	TRUE	16	5	12	0.466084	0	0.165817
P14426	H2-D1	H-2 class I histocompatibility antigen, D-K alpha chain	FALSE	TRUE	131	48	167	0.466073	0.143019	0.468345
P47758	Srprb	Signal recognition particle receptor subunit beta	FALSE	TRUE	157	60	75	0.464726	0.279531	0.377446
P35822	Ptprk	Receptor-type tyrosine-protein phosphatase kappa	FALSE	TRUE	28	4	3	0.46367
Q9JKF6	Nectin1	Nectin-1	FALSE	TRUE	16	1	0	0.463088
Q9D0K1	Pex13	Peroxisomal membrane protein PEX13	FALSE	TRUE	11	12	1	0.46151	0.148508
Q61495,Q7TSF1	Dsg1a | Dsg1b	Desmoglein-1-alpha | Desmoglein-1-beta	FALSE	TRUE	16	6	0	0.461409	0
Q02013	Aqp1	Aquaporin-1	FALSE	TRUE	155	56	100	0.461099	0.352926	0.3735
Q9R1Q6	Tmem176b	Transmembrane protein 176B	FALSE	TRUE	5	3	3	0.460222
Q9WUQ2	Preb	Prolactin regulatory element-binding protein	FALSE	TRUE	132	91	63	0.459441	0.487935	0.553153
O54890	Itgb3	Integrin beta-3	FALSE	TRUE	40	21	124	0.459141	0.0890067	0.0542987
Q923B6	Steap4	Metalloreductase STEAP4	FALSE	TRUE	146	47	23	0.457365	0.23199	0.0453472
Q8BFZ9	Erlin2	Erlin-2	FALSE	TRUE	187	86	62	0.456974	0.315807	0.425034
P52592	S1pr2	Sphingosine 1-phosphate receptor 2	FALSE	TRUE	8	1	4	0.456531
Q9Z0F8	Adam17	Disintegrin and metalloproteinase domain-containing protein 17	FALSE	TRUE	52	15	16	0.4564	0.0756129	0.0300915
Q7TQ95	Lnpk	Endoplasmic reticulum junction formation protein lunapark	FALSE	TRUE	146	21	27	0.455714	0.115871	0.205803
Q9DBG6	Rpn2	Dolichyl-diphosphooligosaccharide--protein glycosyltransferase subunit 2	FALSE	TRUE	663	405	236	0.453978	0.556147	0.502387
Q91V14	Slc12a5	Solute carrier family 12 member 5	FALSE	TRUE	16	7	4	0.453787	0
Q78HU7	Gypc	Glycophorin-C	FALSE	TRUE	66	18	39	0.452285	0.0375977	0.146316
P04223	H2-K1	H-2 class I histocompatibility antigen, K-K alpha chain	FALSE	TRUE	117	71	244	0.451417	0.104909	0.386071
Q61490	Alcam	CD166 antigen	FALSE	TRUE	51	18	22	0.451032	0	0
P29533	Vcam1	Vascular cell adhesion protein 1	FALSE	TRUE	386	48	120	0.449419	0	0.195366
Q8C025	Chpt1	Cholinephosphotransferase 1	FALSE	TRUE	6	5	5	0.446057	0	0.487799
Q9Z2G6	Sel1l	Protein sel-1 homolog 1	FALSE	TRUE	156	153	57	0.445952	0.425896	0.634695
Q80WJ7	Mtdh	Protein LYRIC	FALSE	TRUE	238	148	143	0.445847	0.20276	0.357868
Q6PIX5	Rhbdf1	Inactive rhomboid protein 1	FALSE	TRUE	67	17	18	0.444145	0.22322	0.037379
Q80W68	Kirrel1	Kin of IRRE-like protein 1	FALSE	TRUE	134	43	62	0.443612	0.0439257	0.171013
P13504	Il1r1	Interleukin-1 receptor type 1	FALSE	TRUE	15	0	1	0.442792
Q61595	Ktn1	Kinectin	FALSE	TRUE	648	176	258	0.442346	0.195905	0.3337
Q8R2Y2	Mcam	Cell surface glycoprotein MUC18	FALSE	TRUE	5	36	0	0.44086	0.105446
Q8BUY5	Timmdc1	Complex I assembly factor TIMMDC1, mitochondrial	FALSE	TRUE	24	9	1	0.440187	0
Q925I1	Atad3	ATPase family AAA domain-containing protein 3	FALSE	TRUE	78	105	39	0.437652	0.262966	0.3608
P97370	Atp1b3	Sodium/potassium-transporting ATPase subunit beta-3	FALSE	TRUE	154	46	161	0.43514	0.213989	0.298448
Q61335	Bcap31	B-cell receptor-associated protein 31	FALSE	TRUE	378	179	199	0.434607	0.25803	0.223232
Q8VDI9	Alg9	Alpha-1,2-mannosyltransferase ALG9	FALSE	TRUE	9	9	1	0.434301	0.243695
Q9CZX9	Emc4	ER membrane protein complex subunit 4	FALSE	TRUE	31	28	11	0.433102	0.334958	0.782098
Q9CQJ1	Higd2a	HIG1 domain family member 2A	FALSE	TRUE	40	14	18	0.43267	0.730159	0.117566
Q9DBE8	Alg2	Alpha-1,3/1,6-mannosyltransferase ALG2	FALSE	TRUE	131	114	74	0.432381	0.494248	0.710209
Q9DB25	Alg5	Dolichyl-phosphate beta-glucosyltransferase	FALSE	TRUE	126	99	48	0.431418	0.342715	0.736195
Q8R0X7	Sgpl1	Sphingosine-1-phosphate lyase 1	FALSE	TRUE	251	127	90	0.430435	0.460452	0.595952
P49070	Camlg	Calcium signal-modulating cyclophilin ligand	FALSE	TRUE	24	17	0	0.42957	0.444873
Q9D2R6	Coa3	Cytochrome c oxidase assembly factor 3 homolog, mitochondrial	FALSE	TRUE	17	4	0	0.429542
Q78XF5	Ostc	Oligosaccharyltransferase complex subunit OSTC	FALSE	TRUE	92	21	16	0.429538	0.50073	0.31726
P11881	Itpr1	Inositol 1,4,5-trisphosphate receptor type 1	FALSE	TRUE	47	46	0	0.428006	0.259192
P55288	Cdh11	Cadherin-11	FALSE	TRUE	369	53	77	0.427727	0.0668606	0.0200248
Q64435	Ugt1a6	UDP-glucuronosyltransferase 1-6	FALSE	TRUE	147	212	49	0.427381	0.598526	0.472278
Q8CI59	Steap3	Metalloreductase STEAP3	FALSE	TRUE	25	19	43	0.426048	0.166261	0.296708
Q9D1D4	Tmed10	Transmembrane emp24 domain-containing protein 10	FALSE	TRUE	683	455	380	0.425563	0.295678	0.436319
Q9Z2P8	Vamp5	Vesicle-associated membrane protein 5	FALSE	TRUE	6	0	2	0.425053
O88455	Dhcr7	7-dehydrocholesterol reductase	FALSE	TRUE	6	16	7	0.424719	0.408822	0.64858
P97333	Nrp1	Neuropilin-1	FALSE	TRUE	121	41	34	0.424004	0.504616	0.385574
O35704	Sptlc1	Serine palmitoyltransferase 1	FALSE	TRUE	138	60	28	0.423769	0.422269	0.551238
Q9CPQ3	Tomm22	Mitochondrial import receptor subunit TOM22 homolog	FALSE	TRUE	118	99	73	0.423374	0.21852	0.374213
Q8R0I4	Tm2d2	TM2 domain-containing protein 2	FALSE	TRUE	9	8	0	0.423009	0
Q80UM7	Mogs	Mannosyl-oligosaccharide glucosidase	FALSE	TRUE	56	46	24	0.422737	0.571705	0.374318
Q9DBZ1	Ikbip	Inhibitor of nuclear factor kappa-B kinase-interacting protein	FALSE	TRUE	118	51	43	0.422731	0.280244	0.400223
Q3U7R1	Esyt1	Extended synaptotagmin-1	FALSE	TRUE	342	314	160	0.42259	0.343424	0.369945
Q9D6U8	Fam162a	Protein FAM162A	FALSE	TRUE	145	193	179	0.421985	0.198679	0.438164
Q8VDN2	Atp1a1	Sodium/potassium-transporting ATPase subunit alpha-1	FALSE	TRUE	1188	313	649	0.421604	0.170549	0.233274
Q8BWB6	Steap2	Metalloreductase STEAP2	FALSE	TRUE	8	1	1	0.421293
Q3URS9	Ccdc51	Coiled-coil domain-containing protein 51	FALSE	TRUE	16	14	9	0.42011	0	0
Q9QY76	Vapb	Vesicle-associated membrane protein-associated protein B	FALSE	TRUE	234	104	120	0.418946	0.21221	0.522677
Q8VDP6	Cdipt	CDP-diacylglycerol--inositol 3-phosphatidyltransferase	FALSE	TRUE	12	7	5	0.418756	0.158192	0.762025
Q8VHY0	Cspg4	Chondroitin sulfate proteoglycan 4	FALSE	TRUE	806	218	429	0.418517	0.268836	0.238373
Q9DCZ4	Apoo	MICOS complex subunit Mic26	FALSE	TRUE	18	17	11	0.417643	0	0.173653
Q8CIB6	Tmem230	Transmembrane protein 230	FALSE	TRUE	13	8	8	0.417101	0.166131	0.612214
Q9Z0L0	Tpbg	Trophoblast glycoprotein	FALSE	TRUE	43	1	2	0.416884
Q640L3	Ccpg1	Cell cycle progression protein 1	FALSE	TRUE	6	0	0	0.415412
Q9WV27	Atp1a4	Sodium/potassium-transporting ATPase subunit alpha-4	FALSE	TRUE	178	49	148	0.415154	0.166849	0.151939
B1AZA5	Tmem245	Transmembrane protein 245	FALSE	TRUE	17	6	0	0.415026	0
Q8BHY2	Noc4l	Nucleolar complex protein 4 homolog	FALSE	TRUE	81	53	36	0.414265	0.64552	0.363024
Q2PZL6	Fat4	Protocadherin Fat 4	FALSE	TRUE	758	87	114	0.412166	0.228684	0.107653
Q99J56	Derl1	Derlin-1	FALSE	TRUE	17	24	6	0.410595	0.35931	0.104202
P12023	App	Amyloid-beta A4 protein	FALSE	TRUE	130	52	50	0.410363	0.21803	0.240322
Q920L1	Fads1	Fatty acid desaturase 1	FALSE	TRUE	27	17	11	0.409862	0.240054	0.5363
Q9D880	Timm50	Mitochondrial import inner membrane translocase subunit TIM50	FALSE	TRUE	77	56	29	0.409472	0.17601	0.470359
Q6RUT7	Ccsmst1	Protein CCSMST1	FALSE	TRUE	18	12	5	0.40931	0	0
O55143	Atp2a2	Sarcoplasmic/endoplasmic reticulum calcium ATPase 2	FALSE	TRUE	1604	772	839	0.409155	0.25154	0.341987
P55096	Abcd3	ATP-binding cassette sub-family D member 3	FALSE	TRUE	65	122	24	0.408255	0.232277	0.448069
Q8BYU6	Tor1aip2	Torsin-1A-interacting protein 2	FALSE	TRUE	41	37	43	0.40824	0.457174	0.375714
Q8JZR0	Acsl5	Long-chain-fatty-acid--CoA ligase 5	FALSE	TRUE	58	36	27	0.408237	0.245802	0.758597
Q9D6K5	Synj2bp	Synaptojanin-2-binding protein	FALSE	TRUE	29	12	12	0.407866	0	0.384369
P43406	Itgav	Integrin alpha-V	FALSE	TRUE	367	134	295	0.40633	0.319264	0.240764
Q5FWI3	Tmem2	Cell surface hyaluronidase	FALSE	TRUE	28	1	16	0.405726		0.522157
O35245	Pkd2	Polycystin-2	FALSE	TRUE	61	16	21	0.404812	0.443693	0.556945
Q3TZZ7	Esyt2	Extended synaptotagmin-2	FALSE	TRUE	175	149	84	0.404368	0.30659	0.339658
P18052	Ptpra	Receptor-type tyrosine-protein phosphatase alpha	FALSE	TRUE	61	22	27	0.404218	0	0.245269
Q8VDZ4	Zdhhc5	Palmitoyltransferase ZDHHC5	FALSE	TRUE	123	35	27	0.403422	0	0.20628
Q8BTZ5	Ankrd46	Ankyrin repeat domain-containing protein 46	FALSE	TRUE	7	6	3	0.401895	0.367014
Q9CX30	Yif1b	Protein YIF1B	FALSE	TRUE	34	18	11	0.401836	0.646621	0.517637
Q91XB7	Yif1a	Protein YIF1A	FALSE	TRUE	28	12	13	0.401344	0.635891	0.12969
Q924Z4	Cers2	Ceramide synthase 2	FALSE	TRUE	15	5	19	0.401248	0.450193	0.582176
Q9Z329	Itpr2	Inositol 1,4,5-trisphosphate receptor type 2	FALSE	TRUE	107	167	35	0.400351	0.405778	0.568287
Q91VE0	Slc27a4	Long-chain fatty acid transport protein 4	FALSE	TRUE	102	108	18	0.400226	0.336688	0.309956
Q8BHL4	Gprc5a	Retinoic acid-induced protein 3	FALSE	TRUE	11	0	6	0.399977		0
P05622	Pdgfrb	Platelet-derived growth factor receptor beta	FALSE	TRUE	286	46	141	0.399901	0.219978	0.149759
P37040	Por	NADPH--cytochrome P450 reductase	FALSE	TRUE	291	606	243	0.3995	0.289601	0.494598
Q9CQE7	Ergic3	Endoplasmic reticulum-Golgi intermediate compartment protein 3	FALSE	TRUE	51	18	17	0.398638	0.663588	0.362026
O35379	Abcc1	Multidrug resistance-associated protein 1	FALSE	TRUE	200	149	84	0.397761	0.209881	0.0606993
P70452	Stx4	Syntaxin-4	FALSE	TRUE	47	12	26	0.397689	0.0559519	0.167086
Q6P1H6	Ankle2	Ankyrin repeat and LEM domain-containing protein 2	FALSE	TRUE	53	16	4	0.397143	0.0767435
O70572	Smpd2	Sphingomyelin phosphodiesterase 2	FALSE	TRUE	80	86	31	0.396582	0.256013	0.325077
P70302	Stim1	Stromal interaction molecule 1	FALSE	TRUE	117	90	19	0.396169	0.422736	0.478534
Q922J9	Far1	Fatty acyl-CoA reductase 1	FALSE	TRUE	115	86	21	0.394257	0.294287	0.696891
Q6PA06	Atl2	Atlastin-2	FALSE	TRUE	27	44	15	0.393532	0.319612	0.910841
Q5Y5T5	Zdhhc8	Probable palmitoyltransferase ZDHHC8	FALSE	TRUE	8	4	2	0.391386
Q8C7X2	Emc1	ER membrane protein complex subunit 1	FALSE	TRUE	112	138	59	0.390395	0.468423	0.634889
Q78IS1	Tmed3	Transmembrane emp24 domain-containing protein 3	FALSE	TRUE	103	52	44	0.389566	0.448172	0.672115
P97792	Cxadr	Coxsackievirus and adenovirus receptor homolog	FALSE	TRUE	82	24	11	0.389304	0.0486746	0
Q9DC16	Ergic1	Endoplasmic reticulum-Golgi intermediate compartment protein 1	FALSE	TRUE	112	65	80	0.38858	0.367208	0.453233
Q9Z1Q5	Clic1	Chloride intracellular channel protein 1	FALSE	TRUE	8	34	109	0.387633	0.712455	0.699936
Q6DID7	Wls	Protein wntless homolog	FALSE	TRUE	18	12	33	0.387557	0.669193	0.362734
Q7TQE6	Tmem57	Macoilin	FALSE	TRUE	10	6	0	0.387538	0
Q64310	Surf4	Surfeit locus protein 4	FALSE	TRUE	125	27	26	0.385667	0.492324	0.628281
P51881	Slc25a5	ADP/ATP translocase 2	FALSE	TRUE	604	687	353	0.385513	0.24156	0.482619
Q9R1J0	Nsdhl	Sterol-4-alpha-carboxylate 3-dehydrogenase, decarboxylating	FALSE	TRUE	63	134	62	0.38538	0.33022	0.509287
Q60738	Slc30a1	Zinc transporter 1	FALSE	TRUE	7	2	0	0.382999
Q9WTQ8	Timm23	Mitochondrial import inner membrane translocase subunit Tim23	FALSE	TRUE	49	23	9	0.382848	0.102611	0.406356
Q91ZX7	Lrp1	Prolow-density lipoprotein receptor-related protein 1	FALSE	TRUE	1961	842	947	0.381858	0.315693	0.276791
Q91WS0	Cisd1	CDGSH iron-sulfur domain-containing protein 1	FALSE	TRUE	114	81	75	0.381103	0.161838	0.239939
Q8VCM8	Ncln	Nicalin	FALSE	TRUE	73	48	29	0.379638	0.646508	0.760221
Q9R233	Tapbp	Tapasin	FALSE	TRUE	152	105	274	0.379601	0.541582	0.555925
P46978	Stt3a	Dolichyl-diphosphooligosaccharide--protein glycosyltransferase subunit STT3A	FALSE	TRUE	186	134	85	0.379217	0.527767	0.519591
Q99KF1	Tmed9	Transmembrane emp24 domain-containing protein 9	FALSE	TRUE	264	163	64	0.379211	0.468784	0.453099
Q8BH79	Ano10	Anoctamin-10	FALSE	TRUE	125	142	46	0.378331	0.385147	0.630356
Q6VVW5	Npr2	Atrial natriuretic peptide receptor 2	FALSE	TRUE	55	19	26	0.377117	0.413292	0.102731
Q9CZH7	Mxra7	Matrix-remodeling-associated protein 7	FALSE	TRUE	63	14	56	0.376228	0.285664	0.185931
Q7TN37	Trpm4	Transient receptor potential cation channel subfamily M member 4	FALSE	TRUE	9	3	6	0.376167		0.757276
Q9CQZ6	Ndufb3	NADH dehydrogenase [ubiquinone] 1 beta subcomplex subunit 3	FALSE	TRUE	11	12	9	0.374617	0.19617	0.498573
Q8BU33	Ilvbl	Acetolactate synthase-like protein	FALSE	TRUE	275	251	134	0.374615	0.418179	0.439934
P03991	H2-K1	H-2 class I histocompatibility antigen, K-W28 alpha chain	FALSE	TRUE	73	21	92	0.372955	0.109227	0.368774
Q8BI84	Mia3	Transport and Golgi organization protein 1 homolog	FALSE	TRUE	275	100	97	0.372821	0.142198	0.421705
O08532	Cacna2d1	Voltage-dependent calcium channel subunit alpha-2/delta-1	FALSE	TRUE	102	22	48	0.37232	0.116948	0
Q9DBH5	Lman2	Vesicular integral-membrane protein VIP36	FALSE	TRUE	493	277	218	0.371362	0.423009	0.441769
Q61735	Cd47	Leukocyte surface antigen CD47	FALSE	TRUE	39	23	35	0.371146	0.406643	0.191547
Q62165	Dag1	Dystroglycan	FALSE	TRUE	110	45	54	0.370602	0.121615	0.157149
Q8BM55	Tmem214	Transmembrane protein 214	FALSE	TRUE	29	19	19	0.370504	0.648688	0.282569
Q5IRJ6	Slc30a9	Zinc transporter 9	FALSE	TRUE	14	47	5	0.369067	0.183914	0.120204
Q9CQ56	Use1	Vesicle transport protein USE1	FALSE	TRUE	21	9	2	0.368318	0.670845
Q9D0F3	Lman1	Protein ERGIC-53	FALSE	TRUE	388	150	275	0.36588	0.461953	0.39358
Q4VBD2	Tapt1	Transmembrane anterior posterior transformation protein 1	FALSE	TRUE	36	30	11	0.365564	0.402694	0.331327
Q8R1V4	Tmed4	Transmembrane emp24 domain-containing protein 4	FALSE	TRUE	122	82	44	0.364946	0.379562	0.321906
Q6PB70	Ano8	Anoctamin-8	FALSE	TRUE	7	3	0	0.36315
Q8K4X7	Agpat4	1-acyl-sn-glycerol-3-phosphate acyltransferase delta	FALSE	TRUE	16	10	13	0.362453	0.595583	0.269733
Q61334	Bcap29	B-cell receptor-associated protein 29	FALSE	TRUE	44	36	17	0.361924	0.332949	0.637283
Q3UV16	Itpripl2	Inositol 1,4,5-trisphosphate receptor-interacting protein-like 2	FALSE	TRUE	11	3	2	0.361683
Q91YH5	Atl3	Atlastin-3	FALSE	TRUE	419	426	178	0.359782	0.244065	0.544653
Q6P8I6	Cox11	Cytochrome c oxidase assembly protein COX11, mitochondrial	FALSE	TRUE	6	12	0	0.357706	0
B9EKR1	Ptprz1	Receptor-type tyrosine-protein phosphatase zeta	FALSE	TRUE	9	0	0	0.357577
Q9WV55	Vapa	Vesicle-associated membrane protein-associated protein A	FALSE	TRUE	439	239	396	0.357363	0.373065	0.481478
O08734	Bak1	Bcl-2 homologous antagonist/killer	FALSE	TRUE	19	6	21	0.356186	0.187179	0.64567
O08547	Sec22b	Vesicle-trafficking protein SEC22b	FALSE	TRUE	215	207	102	0.355995	0.511102	0.473063
Q9R0K7	Atp2b2	Plasma membrane calcium-transporting ATPase 2	FALSE	TRUE	83	29	49	0.35599	0.0659204	0.178621
Q9ESM6	Gdpd2	Glycerophosphoinositol inositolphosphodiesterase GDPD2	FALSE	TRUE	7	4	1	0.355661
O88876	Dhrs3	Short-chain dehydrogenase/reductase 3	FALSE	TRUE	7	2	0	0.3553
Q8BX90	Fndc3a	Fibronectin type-III domain-containing protein 3A	FALSE	TRUE	259	132	90	0.354601	0.300694	0.620732
O35683	Ndufa1	NADH dehydrogenase [ubiquinone] 1 alpha subcomplex subunit 1	FALSE	TRUE	28	8	11	0.354186	0.272983	0.441799
Q9JKN1	Slc30a7	Zinc transporter 7	FALSE	TRUE	10	17	14	0.353627	0.587529	0.100968
O08914	Faah	Fatty-acid amide hydrolase 1	FALSE	TRUE	34	5	11	0.353364	0.766441	0.241514
Q8CAQ8	Immt	MICOS complex subunit Mic60	FALSE	TRUE	716	655	361	0.352733	0.243233	0.280935
Q3U3R4	Lmf1	Lipase maturation factor 1	FALSE	TRUE	14	8	4	0.352475	0.219181
Q9D6K9	Cers5	Ceramide synthase 5	FALSE	TRUE	57	35	23	0.350178	0.384992	0.413895
Q9DC11	Plxdc2	Plexin domain-containing protein 2	FALSE	TRUE	27	4	15	0.349657		0
P54761	Ephb4	Ephrin type-B receptor 4	FALSE	TRUE	52	8	18	0.349343	0	0.188384
P59222	Scarf2	Scavenger receptor class F member 2	FALSE	TRUE	40	5	11	0.348186	0	0.0483594
Q8BKE6	Cyp20a1	Cytochrome P450 20A1	FALSE	TRUE	121	47	31	0.346854	0.402961	0.596366
Q9CR68	Uqcrfs1	Cytochrome b-c1 complex subunit Rieske, mitochondrial	FALSE	TRUE	85	76	38	0.346514	0.336639	0.310722
O88572	Lrp6	Low-density lipoprotein receptor-related protein 6	FALSE	TRUE	12	3	2	0.346006
P09925	Surf1	Surfeit locus protein 1	FALSE	TRUE	79	74	30	0.345173	0.355976	0.494845
P60603	Romo1	Reactive oxygen species modulator 1	FALSE	TRUE	8	24	6	0.343807	0.147609	0.151906
Q78IK4	Apool	MICOS complex subunit Mic27	FALSE	TRUE	142	96	57	0.343117	0.228372	0.128887
P28660	Nckap1	Nck-associated protein 1	FALSE	TRUE	85	72	49	0.34306	0.282389	0.110149
Q9JIY5	Htra2	Serine protease HTRA2, mitochondrial	FALSE	TRUE	80	38	35	0.342835	0.394045	0.294298
P70227	Itpr3	Inositol 1,4,5-trisphosphate receptor type 3	FALSE	TRUE	314	212	217	0.342497	0.515039	0.617622
A2AJ88	Pnpla7	Patatin-like phospholipase domain-containing protein 7	FALSE	TRUE	10	24	1	0.342179	0.487239
O89016	Abcd4	ATP-binding cassette sub-family D member 4	FALSE	TRUE	11	35	12	0.338377	0.162182	0.397724
Q9D379	Ephx1	Epoxide hydrolase 1	FALSE	TRUE	389	323	196	0.338064	0.497312	0.191616
Q9R0M8	Slc35a2	UDP-galactose translocator	FALSE	TRUE	9	0	6	0.337771		0.38092
P09055	Itgb1	Integrin beta-1	FALSE	TRUE	730	241	384	0.336934	0.293346	0.234405
Q921Q3	Alg1	Chitobiosyldiphosphodolichol beta-mannosyltransferase	FALSE	TRUE	40	28	10	0.335619	0.390831	0.495572
Q61072	Adam9	Disintegrin and metalloproteinase domain-containing protein 9	FALSE	TRUE	125	31	55	0.33554	0.23476	0.152086
Q8VBT0	Tmx1	Thioredoxin-related transmembrane protein 1	FALSE	TRUE	59	25	40	0.334797	0.342793	0.562607
P70424	Erbb2	Receptor tyrosine-protein kinase erbB-2	FALSE	TRUE	39	2	17	0.334151		0.131629
Q5U431	Gpr39	G-protein coupled receptor 39	FALSE	TRUE	30	9	5	0.333726	0.363712	0
O35598	Adam10	Disintegrin and metalloproteinase domain-containing protein 10	FALSE	TRUE	61	33	71	0.333566	0.130788	0.104163
Q99J47	Dhrs7b	Dehydrogenase/reductase SDR family member 7B	FALSE	TRUE	45	38	21	0.333174	0.434679	0.448478
Q9WVL3	Slc12a7	Solute carrier family 12 member 7	FALSE	TRUE	13	19	4	0.332731	0.0616619
Q9CR89	Ergic2	Endoplasmic reticulum-Golgi intermediate compartment protein 2	FALSE	TRUE	27	17	8	0.330883	0.480826	0.247129
P32507	Nectin2	Nectin-2	FALSE	TRUE	81	20	15	0.330859	0.0618463	0
Q6P9J9	Ano6	Anoctamin-6	FALSE	TRUE	81	32	45	0.329682	0.224218	0.311923
P97742	Cpt1a	Carnitine O-palmitoyltransferase 1, liver isoform	FALSE	TRUE	97	28	50	0.329333	0.235313	0.299466
Q8K201	Kct2	Keratinocyte-associated transmembrane protein 2	FALSE	TRUE	11	4	3	0.329038
Q9QZW0	Atp11c	Phospholipid-transporting ATPase 11C	FALSE	TRUE	8	13	0	0.328805	0.0524156
P50172	Hsd11b1	Corticosteroid 11-beta-dehydrogenase isozyme 1	FALSE	TRUE	8	30	9	0.327253	0.670297	0.468461
Q8CJ12	Adgrg2	Adhesion G-protein coupled receptor G2	FALSE	TRUE	11	0	3	0.326957
Q8VBZ3	Clptm1	Cleft lip and palate transmembrane protein 1 homolog	FALSE	TRUE	87	69	55	0.326789	0.262766	0.453787
P40237	Cd82	CD82 antigen	FALSE	TRUE	12	6	23	0.325861	0	0.0508782
E9Q7X6	Heg1	Protein HEG homolog 1	FALSE	TRUE	19	0	0	0.325788
Q5I012	Slc38a10	Putative sodium-coupled neutral amino acid transporter 10	FALSE	TRUE	61	16	22	0.324753	0.149307	0.198779
P48962	Slc25a4	ADP/ATP translocase 1	FALSE	TRUE	472	384	321	0.323711	0.329211	0.542416
P70207	Plxna2	Plexin-A2	FALSE	TRUE	17	5	2	0.323508	0.503078
O70404	Vamp8	Vesicle-associated membrane protein 8	FALSE	TRUE	20	2	29	0.322798		0.102699
O54734	Ddost	Dolichyl-diphosphooligosaccharide--protein glycosyltransferase 48 kDa subunit	FALSE	TRUE	420	352	182	0.322756	0.495222	0.631277
Q91XE8	Tmem205	Transmembrane protein 205	FALSE	TRUE	13	36	6	0.322036	0.218349	0.481371
Q4PJX1	Odr4	Protein odr-4 homolog	FALSE	TRUE	75	54	16	0.321064	0.364501	0.44738
Q3V3R4	Itga1	Integrin alpha-1	FALSE	TRUE	636	109	97	0.31953	0.0959974	0.0274003
Q6P5B0	Rrp12	RRP12-like protein	FALSE	TRUE	62	33	42	0.318747	0.332942	0.651223
Q80UP8	Slc20a2	Sodium-dependent phosphate transporter 2	FALSE	TRUE	21	0	4	0.317758
A2ALW5	Dnajc25	DnaJ homolog subfamily C member 25	FALSE	TRUE	42	18	22	0.317137	0.200255	0.403275
P70295	Aup1	Ancient ubiquitous protein 1	FALSE	TRUE	38	13	5	0.316801	0.514482	0
Q61941	Nnt	NAD(P) transhydrogenase, mitochondrial	FALSE	TRUE	417	131	169	0.316797	0.488207	0.320938
Q3URD3	Slmap	Sarcolemmal membrane-associated protein	FALSE	TRUE	67	39	50	0.316435	0.232493	0.383276
P53690	Mmp14	Matrix metalloproteinase-14	FALSE	TRUE	39	9	34	0.315083	0.126602	0.265597
Q80TN5	Zdhhc17	Palmitoyltransferase ZDHHC17	FALSE	TRUE	9	5	3	0.314633	0
Q9EP69	Sacm1l	Phosphatidylinositide phosphatase SAC1	FALSE	TRUE	273	210	103	0.313044	0.361405	0.531317
Q91XY4	Pcdhga4	Protocadherin gamma-A4	FALSE	TRUE	23	7	6	0.311954	0.200348	0.411316
Q03145	Epha2	Ephrin type-A receptor 2	FALSE	TRUE	64	6	34	0.311916	0	0.308772
P17809	Slc2a1	Solute carrier family 2, facilitated glucose transporter member 1	FALSE	TRUE	19	12	16	0.310585	0.276849	0.257388
Q8BWM0	Ptges2	Prostaglandin E synthase 2	FALSE	TRUE	68	161	21	0.309558	0.279505	0.333191
P56564	Slc1a3	Excitatory amino acid transporter 1	FALSE	TRUE	22	24	17	0.307968	0.385127	0.175053
P26952	Il3ra	Interleukin-3 receptor subunit alpha	FALSE	TRUE	16	2	1	0.307176
Q9Z139	Ror1	Inactive tyrosine-protein kinase transmembrane receptor ROR1	FALSE	TRUE	35	1	3	0.306844
O70309	Itgb5	Integrin beta-5	FALSE	TRUE	147	58	124	0.305145	0.312102	0.165491
Q9Z0S9	Rabac1	Prenylated Rab acceptor protein 1	FALSE	TRUE	12	6	5	0.303462	0.18702	0
Q80TF3	Pcdh19	Protocadherin-19	FALSE	TRUE	16	0	2	0.303035
Q8C129	Lnpep	Leucyl-cystinyl aminopeptidase	FALSE	TRUE	71	102	46	0.301968	0.221941	0.0274541
Q9D7B7	Gpx8	Probable glutathione peroxidase 8	FALSE	TRUE	25	15	7	0.30189	0.394143	0.294981
Q9WVD4	Clcn5	H(+)/Cl(-) exchange transporter 5	FALSE	TRUE	7	5	11	0.301467	0	0.256142
Q9EQS9	Igdcc4	Immunoglobulin superfamily DCC subclass member 4	FALSE	TRUE	13	1	1	0.30139
O35988	Sdc4	Syndecan-4	FALSE	TRUE	29	6	7	0.299985	0	0.154478
B2RXS4	Plxnb2	Plexin-B2	FALSE	TRUE	385	123	264	0.298891	0.0753247	0.128254
Q9Z2I0	Letm1	Mitochondrial proton/calcium exchanger protein	FALSE	TRUE	252	300	65	0.298749	0.198263	0.397684
Q922P8	Tmem132a	Transmembrane protein 132A	FALSE	TRUE	8	0	0	0.298419
P20352	F3	Tissue factor	FALSE	TRUE	189	43	91	0.29767	0.186501	0.0139013
Q3UIU2	Ndufb6	NADH dehydrogenase [ubiquinone] 1 beta subcomplex subunit 6	FALSE	TRUE	12	21	10	0.297294	0.52755	0.402575
P97449	Anpep	Aminopeptidase N	FALSE	TRUE	119	144	168	0.297275	0.234852	0.135427
P35762	Cd81	CD81 antigen	FALSE	TRUE	37	21	35	0.297189	0.149179	0.0709509
Q8JZZ7	Adgrl2	Adhesion G protein-coupled receptor L2	FALSE	TRUE	36	19	12	0.296317	0.165677	0
Q9DBV4	Mxra8	Matrix remodeling-associated protein 8	FALSE	TRUE	56	10	22	0.296178	0.267109	0.13194
P61620	Sec61a1	Protein transport protein Sec61 subunit alpha isoform 1	FALSE	TRUE	19	31	43	0.296043	0.498056	0.593197
O70503	Hsd17b12	Very-long-chain 3-oxoacyl-CoA reductase	FALSE	TRUE	138	211	50	0.295345	0.391058	0.580276
Q9D3P8	Plgrkt	Plasminogen receptor (KT)	FALSE	TRUE	127	35	43	0.295297	0.233154	0.283473
Q6A058	Armcx2	Armadillo repeat-containing X-linked protein 2	FALSE	TRUE	52	6	12	0.294661	0.382394	0
Q8C172	Cers6	Ceramide synthase 6	FALSE	TRUE	28	4	2	0.294632
O88856	Tpst2	Protein-tyrosine sulfotransferase 2	FALSE	TRUE	42	11	5	0.294124	0.676857	0.129349
Q9ES07	Slc15a2	Solute carrier family 15 member 2	FALSE	TRUE	7	1	0	0.293766
Q8K2C9	Hacd3	Very-long-chain (3R)-3-hydroxyacyl-CoA dehydratase 3	FALSE	TRUE	45	56	19	0.29363	0.585341	0.38738
Q00609	Cd80	T-lymphocyte activation antigen CD80	FALSE	TRUE	14	2	8	0.293264		0.307137
Q8BGP6	Slc25a40	Solute carrier family 25 member 40	FALSE	TRUE	5	3	0	0.292861
Q6DFX2	Antxr2	Anthrax toxin receptor 2	FALSE	TRUE	9	3	4	0.292849
Q9JI39	Abcb10	ATP-binding cassette sub-family B member 10, mitochondrial	FALSE	TRUE	28	20	14	0.292223	0.229975	0.62509
P13808	Slc4a2	Anion exchange protein 2	FALSE	TRUE	7	0	0	0.291966
Q99JR1	Sfxn1	Sideroflexin-1	FALSE	TRUE	132	175	48	0.289787	0.198113	0.542848
Q80UU9	Pgrmc2	Membrane-associated progesterone receptor component 2	FALSE	TRUE	149	327	83	0.289361	0.29695	0.376309
Q6PCP5	Mff	Mitochondrial fission factor	FALSE	TRUE	115	50	34	0.289061	0.256013	0.259581
Q78IK2	Usmg5	Up-regulated during skeletal muscle growth protein 5	FALSE	TRUE	32	20	13	0.287726	0.487604	0.296736
P24668	M6pr	Cation-dependent mannose-6-phosphate receptor	FALSE	TRUE	50	60	30	0.287058	0.27772	0.339382
Q9QYC7	Ggcx	Vitamin K-dependent gamma-carboxylase	FALSE	TRUE	45	41	22	0.286654	0.516552	0.445444
Q8BGK6	Slc7a6	Y+L amino acid transporter 2	FALSE	TRUE	18	8	10	0.286651	0	0.140725
Q00560	Il6st	Interleukin-6 receptor subunit beta	FALSE	TRUE	106	32	41	0.286164	0.1949	0.12439
P45700	Man1a1	Mannosyl-oligosaccharide 1,2-alpha-mannosidase IA	FALSE	TRUE	15	2	1	0.284617
Q9JJZ4	Ube2j1	Ubiquitin-conjugating enzyme E2 J1	FALSE	TRUE	44	14	27	0.283921	0.347824	0.253316
Q91ZV3	Dcbld2	Discoidin, CUB and LCCL domain-containing protein 2	FALSE	TRUE	12	0	0	0.283302
Q9JIP6	Fzd2	Frizzled-2	FALSE	TRUE	11	1	19	0.282377		0.0373665
Q01705	Notch1	Neurogenic locus notch homolog protein 1	FALSE	TRUE	43	16	32	0.281491	0	0
O55003	Bnip3	BCL2/adenovirus E1B 19 kDa protein-interacting protein 3	FALSE	TRUE	10	27	9	0.281279	0.121811	0
Q8JZN7	Rhot2	Mitochondrial Rho GTPase 2	FALSE	TRUE	74	66	11	0.278932	0.195963	0.537233
P52875	Tmem165	Transmembrane protein 165	FALSE	TRUE	78	24	26	0.277879	0.554918	0.475413
Q9JIG8	Praf2	PRA1 family protein 2	FALSE	TRUE	91	40	30	0.276209	0.506705	0.377413
Q3UJD6	Usp19	Ubiquitin carboxyl-terminal hydrolase 19	FALSE	TRUE	34	45	16	0.275961	0.49161	0.609868
Q80WG5	Lrrc8a	Volume-regulated anion channel subunit LRRC8A	FALSE	TRUE	5	0	3	0.274784
Q791V5	Mtch2	Mitochondrial carrier homolog 2	FALSE	TRUE	144	119	72	0.274777	0.41663	0.337764
P25446	Fas	Tumor necrosis factor receptor superfamily member 6	FALSE	TRUE	54	14	7	0.27431	0	0
Q8VEK0	Tmem30a	Cell cycle control protein 50A	FALSE	TRUE	5	5	13	0.273234	0	0.0856955
Q8BHT6	B3glct	Beta-1,3-glucosyltransferase	FALSE	TRUE	16	6	5	0.272114	0.388756	0.768744
Q9D0M3	Cyc1	Cytochrome c1, heme protein, mitochondrial	FALSE	TRUE	207	170	83	0.271932	0.298605	0.286953
Q61543	Glg1	Golgi apparatus protein 1	FALSE	TRUE	668	299	360	0.271527	0.306593	0.448185
Q8C0Z1	Fam234a	Protein FAM234A	FALSE	TRUE	19	16	47	0.271327	0.119571	0.0105444
P54763	Ephb2	Ephrin type-B receptor 2	FALSE	TRUE	49	9	31	0.265023	0	0
P28828	Ptprm	Receptor-type tyrosine-protein phosphatase mu	FALSE	TRUE	28	3	0	0.264408
O35874	Slc1a4	Neutral amino acid transporter A	FALSE	TRUE	21	6	8	0.264368	0	0.321821
Q00262	Stx2	Syntaxin-2	FALSE	TRUE	48	14	27	0.263378	0.0982053	0.117652
Q80X80	C2cd2l	Phospholipid transfer protein C2CD2L	FALSE	TRUE	15	7	0	0.261186	0.324793
Q9CZW5	Tomm70	Mitochondrial import receptor subunit TOM70	FALSE	TRUE	311	342	95	0.260843	0.239609	0.361832
Q61391	Mme	Neprilysin	FALSE	TRUE	360	229	471	0.260035	0.225284	0.179204
Q8BG51	Rhot1	Mitochondrial Rho GTPase 1	FALSE	TRUE	103	93	44	0.25987	0.360403	0.393986
Q925N2	Sfxn2	Sideroflexin-2	FALSE	TRUE	5	5	6	0.259723	0.22475	0
Q921L3	Tmco1	Calcium load-activated calcium channel	FALSE	TRUE	13	14	2	0.259632	0.267681
Q5XG73	Acbd5	Acyl-CoA-binding domain-containing protein 5	FALSE	TRUE	11	12	1	0.259026	0.154615
Q6PB93	Galnt2	Polypeptide N-acetylgalactosaminyltransferase 2	FALSE	TRUE	140	90	93	0.257884	0.265023	0.347246
Q8R5J9	Arl6ip5	PRA1 family protein 3	FALSE	TRUE	162	66	78	0.257582	0.614476	0.418537
Q9DCC8	Tomm20	Mitochondrial import receptor subunit TOM20 homolog	FALSE	TRUE	216	179	69	0.256774	0.420648	0.170862
Q8BKG3	Ptk7	Inactive tyrosine-protein kinase 7	FALSE	TRUE	113	32	63	0.256112	0.0723832	0.152193
Q8BVA2	Tmem222	Transmembrane protein 222	FALSE	TRUE	10	11	0	0.255811	0.204279
Q9JMG3	Tmub1	Transmembrane and ubiquitin-like domain-containing protein 1	FALSE	TRUE	6	3	4	0.254596
Q9D8V0	Hm13	Minor histocompatibility antigen H13	FALSE	TRUE	35	6	14	0.253677	0.719718	0.653064
Q6GV12	Kdsr	3-ketodihydrosphingosine reductase	FALSE	TRUE	71	31	23	0.253493	0.420695	0.720657
Q8BMD8	Slc25a24	Calcium-binding mitochondrial carrier protein SCaMC-1	FALSE	TRUE	92	54	69	0.252782	0.532731	0.84335
Q62371	Ddr2	Discoidin domain-containing receptor 2	FALSE	TRUE	94	39	16	0.25236	0.189664	0.165558
Q8BIG7	Comtd1	Catechol O-methyltransferase domain-containing protein 1	FALSE	TRUE	24	69	8	0.252263	0.348386	0.425464
Q60751	Igf1r	Insulin-like growth factor 1 receptor	FALSE	TRUE	50	0	26	0.251922		0.0219963
Q99LH2	Ptdss1	Phosphatidylserine synthase 1	FALSE	TRUE	6	3	7	0.251289		0.752882
Q9CQW9	Ifitm3	Interferon-induced transmembrane protein 3	FALSE	TRUE	159	54	152	0.251144	0.278032	0.0902766
Q9D8B4	Ndufa11	NADH dehydrogenase [ubiquinone] 1 alpha subcomplex subunit 11	FALSE	TRUE	84	79	30	0.248849	0.35402	0.236881
P56695	Wfs1	Wolframin	FALSE	TRUE	23	6	1	0.248799	0
Q60932	Vdac1	Voltage-dependent anion-selective channel protein 1	FALSE	TRUE	2261	2193	1267	0.248614	0.217008	0.238096
Q8BH59	Slc25a12	Calcium-binding mitochondrial carrier protein Aralar1	FALSE	TRUE	205	154	121	0.246818	0.378755	0.515706
Q9CRC0	Vkorc1	Vitamin K epoxide reductase complex subunit 1	FALSE	TRUE	28	5	9	0.246436	0.221687	0.458183
O70458	Osmr	Oncostatin-M-specific receptor subunit beta	FALSE	TRUE	96	15	14	0.244787	0.0796686	0.115823
Q91V87	Fgfrl1	Fibroblast growth factor receptor-like 1	FALSE	TRUE	15	4	1	0.244392
Q8BSE0	Rmdn2	Regulator of microtubule dynamics protein 2	FALSE	TRUE	22	17	0	0.243332	0.201066
Q07113	Igf2r	Cation-independent mannose-6-phosphate receptor	FALSE	TRUE	249	207	390	0.243298	0.277642	0.3925
Q9DBU0	Tm9sf1	Transmembrane 9 superfamily member 1	FALSE	TRUE	41	17	34	0.243223	0.470205	0.352909
Q8BW75	Maob	Amine oxidase [flavin-containing] B	FALSE	TRUE	22	18	1	0.24307	0.193188
Q91XC9	Pex16	Peroxisomal membrane protein PEX16	FALSE	TRUE	10	20	1	0.243068	0.415615
Q9JLR1	Sec61a2	Protein transport protein Sec61 subunit alpha isoform 2	FALSE	TRUE	5	7	8	0.241504	0.47951	0.331151
Q9CZW4	Acsl3	Long-chain-fatty-acid--CoA ligase 3	FALSE	TRUE	22	49	67	0.240217	0.11647	0.486776
Q8C8N2	Scai	Protein SCAI	FALSE	TRUE	11	7	0	0.239272	0.189077
Q61730	Il1rap	Interleukin-1 receptor accessory protein	FALSE	TRUE	26	5	16	0.238402	0.236046	0.0757632
P23336	Ggta1	N-acetyllactosaminide alpha-1,3-galactosyltransferase	FALSE	TRUE	5	0	0	0.238007
Q91ZN5	Slc35b2	Adenosine 3'-phospho 5'-phosphosulfate transporter 1	FALSE	TRUE	21	15	8	0.234947	0.375415	0.547506
P00405	Mtco2	Cytochrome c oxidase subunit 2	FALSE	TRUE	419	184	96	0.234513	0.337857	0.247415
Q6AZB0	Boc	Brother of CDO	FALSE	TRUE	24	2	1	0.234102
Q80UK8	Ints2	Integrator complex subunit 2	FALSE	TRUE	23	33	3	0.233873	0.148737
O88384	Vti1b	Vesicle transport through interaction with t-SNAREs homolog 1B	FALSE	TRUE	33	16	6	0.233473	0.14974	0.383416
Q8BY89	Slc44a2	Choline transporter-like protein 2	FALSE	TRUE	85	31	24	0.232886	0.270078	0.1421
O35682	Myadm	Myeloid-associated differentiation marker	FALSE	TRUE	247	91	243	0.232751	0.0625333	0.32149
Q8C3X8	Lmf2	Lipase maturation factor 2	FALSE	TRUE	11	27	8	0.232175	0.631618	0.0984569
Q9R1V7	Adam23	Disintegrin and metalloproteinase domain-containing protein 23	FALSE	TRUE	19	3	0	0.232087
Q9QUK3	Cln8	Protein CLN8	FALSE	TRUE	6	2	0	0.22985
Q91YX5	Lpgat1	Acyl-CoA:lysophosphatidylglycerol acyltransferase 1	FALSE	TRUE	9	42	3	0.229335	0.454134
Q91V61	Sfxn3	Sideroflexin-3	FALSE	TRUE	402	53	92	0.229138	0.213812	0.462645
Q64449	Mrc2	C-type mannose receptor 2	FALSE	TRUE	305	208	325	0.228965	0.164154	0.150454
Q8K1E0	Stx5	Syntaxin-5	FALSE	TRUE	131	24	15	0.228677	0.263626	0.570622
O35188	Cx3cl1	Fractalkine	FALSE	TRUE	12	6	3	0.228572	0.367014
Q9D6J5	Ndufb8	NADH dehydrogenase [ubiquinone] 1 beta subcomplex subunit 8, mitochondrial	FALSE	TRUE	112	69	33	0.228077	0.319934	0.256257
Q8BGX2	Timm29	Mitochondrial import inner membrane translocase subunit Tim29	FALSE	TRUE	44	39	7	0.227625	0.390588	0.202435
Q8BJ03	Cox15	Cytochrome c oxidase assembly protein COX15 homolog	FALSE	TRUE	14	39	29	0.227386	0.206087	0.33462
Q64133	Maoa	Amine oxidase [flavin-containing] A	FALSE	TRUE	583	544	182	0.226658	0.265943	0.339278
P59017	Bcl2l13	Bcl-2-like protein 13	FALSE	TRUE	70	81	22	0.225675	0.0805046	0.148186
O88393	Tgfbr3	Transforming growth factor beta receptor type 3	FALSE	TRUE	14	3	1	0.225325
Q9EQC1	Hsd3b7	3 beta-hydroxysteroid dehydrogenase type 7	FALSE	TRUE	6	5	0	0.224895	0
P70206	Plxna1	Plexin-A1	FALSE	TRUE	94	16	29	0.224767	0.14476	0.0984913
Q8BGA9	Oxa1l	Mitochondrial inner membrane protein OXA1L	FALSE	TRUE	15	22	6	0.224269	0.271468	0
Q3UDW8	Hgsnat	Heparan-alpha-glucosaminide N-acetyltransferase	FALSE	TRUE	7	2	8	0.22402		0
Q9JIS8	Slc12a4	Solute carrier family 12 member 4	FALSE	TRUE	59	26	12	0.223765	0.175156	0
O08832	Galnt4	Polypeptide N-acetylgalactosaminyltransferase 4	FALSE	TRUE	7	0	1	0.2233
Q4VAE3	Tmem65	Transmembrane protein 65	FALSE	TRUE	14	6	3	0.2233	0
Q91VC9	Ghitm	Growth hormone-inducible transmembrane protein	FALSE	TRUE	6	4	7	0.222697		0.856009
P23242	Gja1	Gap junction alpha-1 protein	FALSE	TRUE	11	0	0	0.222102
Q6X893	Slc44a1	Choline transporter-like protein 1	FALSE	TRUE	21	4	12	0.221553		0
Q80XL7	Mppe1	Metallophosphoesterase 1	FALSE	TRUE	5	0	2	0.220841
Q9D1Z3	Fam173b	Protein FAM173B	FALSE	TRUE	7	11	0	0.220752	0.109024
P06339	H2-T23	H-2 class I histocompatibility antigen, D-37 alpha chain	FALSE	TRUE	14	9	23	0.219917	0.215039	0.524884
Q811U4	Mfn1	Mitofusin-1	FALSE	TRUE	27	11	4	0.219545	0.177463
Q8VCF1	Cant1	Soluble calcium-activated nucleotidase 1	FALSE	TRUE	25	20	26	0.218321	0.0641719	0.462558
P52800	Efnb2	Ephrin-B2	FALSE	TRUE	37	3	3	0.218119
Q9WU60	Atrn	Attractin	FALSE	TRUE	13	3	2	0.218071
O70496	Clcn7	H(+)/Cl(-) exchange transporter 7	FALSE	TRUE	30	41	31	0.217875	0.0837073	0.0171581
Q99P72	Rtn4	Reticulon-4	FALSE	TRUE	735	409	493	0.217581	0.130725	0.241154
Q8K021	Scamp1	Secretory carrier-associated membrane protein 1	FALSE	TRUE	37	20	44	0.217581	0.231951	0.22397
O35516	Notch2	Neurogenic locus notch homolog protein 2	FALSE	TRUE	41	21	40	0.217391	0.0862821	0.227622
Q80V26	Impad1	Inositol monophosphatase 3	FALSE	TRUE	102	41	24	0.217218	0.224064	0.467616
Q9CZR2	Naalad2	N-acetylated-alpha-linked acidic dipeptidase 2	FALSE	TRUE	131	63	89	0.216147	0.194292	0.117113
Q8BIF0	Cd99l2	CD99 antigen-like protein 2	FALSE	TRUE	7	6	4	0.215827	0
P50637	Tspo	Translocator protein	FALSE	TRUE	23	29	71	0.215738	0.439854	0.0902528
O35166	Gosr2	Golgi SNAP receptor complex member 2	FALSE	TRUE	5	5	2	0.215587	0.22475
Q3KNM2	42799	E3 ubiquitin-protein ligase MARCH5	FALSE	TRUE	38	34	5	0.214956	0.275087	0.561878
Q8C3X2	Ccdc90b	Coiled-coil domain-containing protein 90B, mitochondrial	FALSE	TRUE	39	20	13	0.212969	0	0.21774
O35435	Dhodh	Dihydroorotate dehydrogenase (quinone), mitochondrial	FALSE	TRUE	78	99	20	0.212706	0.382642	0.272354
P14094	Atp1b1	Sodium/potassium-transporting ATPase subunit beta-1	FALSE	TRUE	84	14	21	0.212238	0.45782	0.222157
Q8R2Y0	Abhd6	Monoacylglycerol lipase ABHD6	FALSE	TRUE	12	69	8	0.211099	0.396689	0
Q9CZT5	Vasn	Vasorin	FALSE	TRUE	34	7	24	0.209992	0	0.346039
O35074	Ptgis	Prostacyclin synthase	FALSE	TRUE	82	31	46	0.209391	0.492988	0.436931
O89051	Itm2b	Integral membrane protein 2B	FALSE	TRUE	40	34	30	0.208787	0.342626	0.256101
Q63961	Eng	Endoglin	FALSE	TRUE	36	2	1	0.208348
Q8BU14	Sec62	Translocation protein SEC62	FALSE	TRUE	67	42	34	0.207358	0.234271	0.449222
Q60931	Vdac3	Voltage-dependent anion-selective channel protein 3	FALSE	TRUE	956	814	773	0.207065	0.15538	0.160424
Q6P4S8	Ints1	Integrator complex subunit 1	FALSE	TRUE	134	149	41	0.206279	0.560272	0.543393
Q99KK1	Reep3	Receptor expression-enhancing protein 3	FALSE	TRUE	12	15	4	0.205896	0.515461
Q9CPQ1	Cox6c	Cytochrome c oxidase subunit 6C	FALSE	TRUE	114	20	24	0.205544	0.177642	0.210795
Q8K2J7	Rell1	RELT-like protein 1	FALSE	TRUE	15	5	7	0.205053	0.22475	0.207558
Q5XF89	Atp13a3	Probable cation-transporting ATPase 13A3	FALSE	TRUE	68	11	10	0.204465	0.124932	0.0665666
A2ASQ1	Agrn	Agrin	FALSE	TRUE	21	30	104	0.20416	0.27395	0.451608
Q06335	Aplp2	Amyloid-like protein 2	FALSE	TRUE	53	74	6	0.203449	0.544884	0.140185
O09111	Ndufb11	NADH dehydrogenase [ubiquinone] 1 beta subcomplex subunit 11, mitochondrial	FALSE	TRUE	35	39	5	0.20106	0.178055	0.426515
Q60930	Vdac2	Voltage-dependent anion-selective channel protein 2	FALSE	TRUE	1271	956	926	0.20071	0.127522	0.241266
Q9QXM0	Abhd2	Monoacylglycerol lipase ABHD2	FALSE	TRUE	7	2	0	0.200409
O88983	Stx8	Syntaxin-8	FALSE	TRUE	44	23	31	0.197982	0.0993112	0.0869816
B0V2N1	Ptprs	Receptor-type tyrosine-protein phosphatase S	FALSE	TRUE	57	16	13	0.197852	0.237844	0.110311
Q9QYE6	Golga5	Golgin subfamily A member 5	FALSE	TRUE	141	40	37	0.196906	0.118261	0.170292
Q8BH47	Sec22a	Vesicle-trafficking protein SEC22a	FALSE	TRUE	8	4	0	0.196833
Q8R4H9	Slc30a5	Zinc transporter 5	FALSE	TRUE	8	11	2	0.195724	0.434837
Q9Z0V7	Timm17b	Mitochondrial import inner membrane translocase subunit Tim17-B	FALSE	TRUE	29	17	20	0.195135	0.141877	0.189042
Q9EQH2	Erap1	Endoplasmic reticulum aminopeptidase 1	FALSE	TRUE	26	25	20	0.194361	0.1458	0.353701
Q8K1S3	Unc5b	Netrin receptor UNC5B	FALSE	TRUE	47	1	1	0.194067
Q8BUE4	Aifm2	Apoptosis-inducing factor 2	FALSE	TRUE	7	62	0	0.193337	0.300795
Q9D517	Agpat3	1-acyl-sn-glycerol-3-phosphate acyltransferase gamma	FALSE	TRUE	46	79	24	0.192842	0.393682	0.521357
Q8CBC4	Cnst	Consortin	FALSE	TRUE	7	1	0	0.19171
Q80XR2	Atp2c1	Calcium-transporting ATPase type 2C member 1	FALSE	TRUE	51	17	9	0.19159	0.198323	0.183859
P26618	Pdgfra	Platelet-derived growth factor receptor alpha	FALSE	TRUE	55	3	10	0.191509		0.0516317
Q8BHY8	Snx14	Sorting nexin-14	FALSE	TRUE	7	2	1	0.191089
Q8BH24	Tm9sf4	Transmembrane 9 superfamily member 4	FALSE	TRUE	161	129	73	0.190151	0.261004	0.440414
Q8K0C4	Cyp51a1	Lanosterol 14-alpha demethylase	FALSE	TRUE	43	41	19	0.188829	0.38381	0.705479
P10404	N/A	MLV-related proviral Env polyprotein	FALSE	TRUE	102	19	20	0.188552	0.267951	0.414386
Q8BXA1	Golim4	Golgi integral membrane protein 4	FALSE	TRUE	106	30	60	0.188341	0.0407437	0.143038
P70180	Npr3	Atrial natriuretic peptide receptor 3	FALSE	TRUE	124	9	8	0.187638	0.570763	0
Q91XA2	Golm1	Golgi membrane protein 1	FALSE	TRUE	16	9	3	0.187351	0
Q9CXT7	Tmem192	Transmembrane protein 192	FALSE	TRUE	8	5	5	0.18668	0	0
Q80U63	Mfn2	Mitofusin-2	FALSE	TRUE	41	80	13	0.185558	0.0892235	0.195558
Q9QZC8	Abhd1	Protein ABHD1	FALSE	TRUE	46	42	2	0.183617	0.385378
Q8VCN6	Cd99	CD99 antigen	FALSE	TRUE	24	12	58	0.182542	0.297176	0.0682845
Q9DB73	Cyb5r1	NADH-cytochrome b5 reductase 1	FALSE	TRUE	47	49	43	0.182404	0.070353	0.307296
Q9CSV6	Sft2d3	Vesicle transport protein SFT2C	FALSE	TRUE	5	5	0	0.182164	0.433432
Q99J21	Mcoln1	Mucolipin-1	FALSE	TRUE	8	7	14	0.181708	0	0
Q9CWP6	Mospd2	Motile sperm domain-containing protein 2	FALSE	TRUE	16	19	1	0.181019	0.0665335
Q8K190	Saysd1	SAYSvFN domain-containing protein 1	FALSE	TRUE	7	3	0	0.180783
Q99LR1	Abhd12	Monoacylglycerol lipase ABHD12	FALSE	TRUE	56	59	43	0.180459	0.435139	0.589874
Q9Z1G4	Atp6v0a1	V-type proton ATPase 116 kDa subunit a isoform 1	FALSE	TRUE	127	119	111	0.178558	0.240003	0.140341
P49769	Psen1	Presenilin-1	FALSE	TRUE	9	10	5	0.178045	0.220966	0
P58021	Tm9sf2	Transmembrane 9 superfamily member 2	FALSE	TRUE	307	168	144	0.175989	0.340368	0.419377
Q01279	Egfr	Epidermal growth factor receptor	FALSE	TRUE	67	32	43	0.175347	0.216781	0.233213
Q9CZP5	Bcs1l	Mitochondrial chaperone BCS1	FALSE	TRUE	25	33	6	0.174556	0.145097	0.415822
Q9QYB1	Clic4	Chloride intracellular channel protein 4	FALSE	TRUE	64	143	116	0.174044	0.394213	0.545382
Q8K1N1	Pnpla8	Calcium-independent phospholipase A2-gamma	FALSE	TRUE	32	76	4	0.173997	0.114461
Q9Z0M6	Cd97	CD97 antigen	FALSE	TRUE	7	4	1	0.172658
Q8BH66	Atl1	Atlastin-1	FALSE	TRUE	9	6	0	0.171551	0.201522
Q6NSQ9	G6pc3	Glucose-6-phosphatase 3	FALSE	TRUE	40	23	7	0.169926	0.457865	0.519718
O70439	Stx7	Syntaxin-7	FALSE	TRUE	57	13	43	0.169174	0	0
O70258	Sgce	Epsilon-sarcoglycan	FALSE	TRUE	25	20	11	0.167605	0.31911	0.26259
Q9D8B7	Jam3	Junctional adhesion molecule C	FALSE	TRUE	22	8	2	0.167069	0
Q9JJR8	Tmem9b	Transmembrane protein 9B	FALSE	TRUE	15	21	6	0.166976	0.551797	0
P48410	Abcd1	ATP-binding cassette sub-family D member 1	FALSE	TRUE	18	20	0	0.166578	0.149605
Q3TEW6	Mpzl1	Myelin protein zero-like protein 1	FALSE	TRUE	23	0	7	0.166104		0
Q91V01	Lpcat3	Lysophospholipid acyltransferase 5	FALSE	TRUE	9	44	6	0.165812	0.0506532	1
P13595	Ncam1	Neural cell adhesion molecule 1	FALSE	TRUE	224	47	288	0.165736	0.0132147	0.0914202
Q9QXY9	Pex3	Peroxisomal biogenesis factor 3	FALSE	TRUE	16	46	4	0.165595	0.252909
Q9R049	Amfr	E3 ubiquitin-protein ligase AMFR	FALSE	TRUE	23	18	3	0.164495	0.209239
Q3UUQ7	Pgap1	GPI inositol-deacylase	FALSE	TRUE	9	10	0	0.163018	0.535188
P15208	Insr	Insulin receptor	FALSE	TRUE	18	26	4	0.162789	0.096458
Q80UW0	Hs6st2	Heparan-sulfate 6-O-sulfotransferase 2	FALSE	TRUE	36	3	0	0.162364
Q80X71	Tmem106b	Transmembrane protein 106B	FALSE	TRUE	8	6	23	0.161825	0	0
Q64430	Atp7a	Copper-transporting ATPase 1	FALSE	TRUE	49	39	17	0.161406	0.258783	0.161151
O88630	Gosr1	Golgi SNAP receptor complex member 1	FALSE	TRUE	16	12	4	0.160465	0.196728
Q9QUJ7	Acsl4	Long-chain-fatty-acid--CoA ligase 4	FALSE	TRUE	61	52	16	0.159898	0.231902	0.359463
P70208	Plxna3	Plexin-A3	FALSE	TRUE	14	1	7	0.159379		0.104304
P58281	Opa1	Dynamin-like 120 kDa protein, mitochondrial	FALSE	TRUE	237	272	63	0.158718	0.124973	0.150996
Q8JZQ2	Afg3l2	AFG3-like protein 2	FALSE	TRUE	92	159	51	0.158495	0.15662	0.394492
Q3UDR8	Yipf3	Protein YIPF3	FALSE	TRUE	35	16	5	0.157357	0	0.770822
P52795	Efnb1	Ephrin-B1	FALSE	TRUE	13	0	4	0.156268
O70423	Aoc3	Membrane primary amine oxidase	FALSE	TRUE	114	263	49	0.156138	0.300534	0.0636683
P54754	Ephb3	Ephrin type-B receptor 3	FALSE	TRUE	75	6	31	0.153649	0	0.109148
P06802	Enpp1	Ectonucleotide pyrophosphatase/phosphodiesterase family member 1	FALSE	TRUE	25	18	44	0.152873	0.312216	0.0943388
O35114	Scarb2	Lysosome membrane protein 2	FALSE	TRUE	72	34	74	0.152639	0.500946	0.0258002
Q9D7J4	Cox20	Cytochrome c oxidase protein 20 homolog	FALSE	TRUE	20	16	3	0.152088	0.387962
Q8CFE6	Slc38a2	Sodium-coupled neutral amino acid transporter 2	FALSE	TRUE	14	1	0	0.151127
Q9ER00	Stx12	Syntaxin-12	FALSE	TRUE	89	18	12	0.150208	0.0681073	0
P70428	Ext2	Exostosin-2	FALSE	TRUE	16	10	10	0.149936	0.345906	0.912105
Q6DYE8	Enpp3	Ectonucleotide pyrophosphatase/phosphodiesterase family member 3	FALSE	TRUE	31	17	35	0.149048	0.0395558	0.0387612
P97798	Neo1	Neogenin	FALSE	TRUE	39	9	5	0.148755	0	0
P97445	Cacna1a	Voltage-dependent P/Q-type calcium channel subunit alpha-1A	FALSE	TRUE	19	0	0	0.148477
Q9QXX0	Jag1	Protein jagged-1	FALSE	TRUE	74	6	19	0.147103	0	0
P03921	Mtnd5	NADH-ubiquinone oxidoreductase chain 5	FALSE	TRUE	31	29	18	0.146758	0.380055	0
Q9Z0V8	Timm17a	Mitochondrial import inner membrane translocase subunit Tim17-A	FALSE	TRUE	9	9	1	0.145965	0.25793
Q61739	Itga6	Integrin alpha-6	FALSE	TRUE	26	105	36	0.143294	0.255912	0.390294
Q8BX10	Pgam5	Serine/threonine-protein phosphatase PGAM5, mitochondrial	FALSE	TRUE	55	31	20	0.143242	0.0960928	0
A2A8L5	Ptprf	Receptor-type tyrosine-protein phosphatase F	FALSE	TRUE	11	6	1	0.142689	0.258435
Q31125	Slc39a7	Zinc transporter SLC39A7	FALSE	TRUE	38	55	12	0.141423	0.679089	0.43156
Q9CPU4	Mgst3	Microsomal glutathione S-transferase 3	FALSE	TRUE	32	88	31	0.140792	0.447295	0.314528
P27046	Man2a1	Alpha-mannosidase 2	FALSE	TRUE	251	104	80	0.139978	0.380081	0.455704
Q91VK4	Itm2c	Integral membrane protein 2C	FALSE	TRUE	17	6	10	0.139845	0.37133	0.255329
Q80TR1	Adgrl1	Adhesion G protein-coupled receptor L1	FALSE	TRUE	16	0	0	0.138708
Q91W34	N/A	RUS1 family protein C16orf58 homolog	FALSE	TRUE	10	8	2	0.138158	0.40906
P21958	Tap1	Antigen peptide transporter 1	FALSE	TRUE	60	46	55	0.137811	0.481478	0.638385
P07141	Csf1	Macrophage colony-stimulating factor 1	FALSE	TRUE	60	12	1	0.137738	0
P83093	Stim2	Stromal interaction molecule 2	FALSE	TRUE	41	19	31	0.137414	0.415386	0.582062
Q00993	Axl	Tyrosine-protein kinase receptor UFO	FALSE	TRUE	53	0	12	0.135988		0.11748
Q9ET30	Tm9sf3	Transmembrane 9 superfamily member 3	FALSE	TRUE	291	181	160	0.135902	0.542645	0.266315
Q99J93	Ifitm2	Interferon-induced transmembrane protein 2	FALSE	TRUE	42	21	34	0.135103	0.11255	0.149087
Q6P9S7	Galnt10	Polypeptide N-acetylgalactosaminyltransferase 10	FALSE	TRUE	18	0	9	0.134558		0.123262
P97467	Pam	Peptidyl-glycine alpha-amidating monooxygenase	FALSE	TRUE	29	0	4	0.134522
Q64735	Cr1l	Complement component receptor 1-like protein	FALSE	TRUE	53	18	13	0.130866	0.173432	0
Q3UJU9	Rmdn3	Regulator of microtubule dynamics protein 3	FALSE	TRUE	46	87	15	0.130074	0.183148	0.441738
Q91YT8	Tmem63a	CSC1-like protein 1	FALSE	TRUE	20	3	28	0.127451		0.272547
P15535	B4galt1	Beta-1,4-galactosyltransferase 1	FALSE	TRUE	51	11	13	0.126989	0.102293	0.496293
Q61772	Epha7	Ephrin type-A receptor 7	FALSE	TRUE	11	0	0	0.125912
Q8K1X1	Wdr11	WD repeat-containing protein 11	FALSE	TRUE	22	40	27	0.125277	0.652778	0.514667
Q9CWU2	Zdhhc13	Palmitoyltransferase ZDHHC13	FALSE	TRUE	10	6	3	0.124361	0.193882
Q9EPL2	Clstn1	Calsyntenin-1	FALSE	TRUE	23	4	1	0.122366
Q9EPR4	Slc23a2	Solute carrier family 23 member 2	FALSE	TRUE	10	6	21	0.122263	0	0.0697105
Q6P1C6	Lrig3	Leucine-rich repeats and immunoglobulin-like domains protein 3	FALSE	TRUE	10	0	0	0.122104
Q9JL56	Gde1	Glycerophosphodiester phosphodiesterase 1	FALSE	TRUE	9	18	2	0.120512	0.455924
Q8K4Q8	Colec12	Collectin-12	FALSE	TRUE	25	3	27	0.11953		0.293638
P47802	Mtx1	Metaxin-1	FALSE	TRUE	36	40	15	0.119411	0.158557	0.197552
B1AXP6	Tomm5	Mitochondrial import receptor subunit TOM5 homolog	FALSE	TRUE	11	18	0	0.117495	0.321771
O89116	Vti1a	Vesicle transport through interaction with t-SNAREs homolog 1A	FALSE	TRUE	36	13	13	0.11735	0.0887956	0.036953
Q9WVD5	Slc25a15	Mitochondrial ornithine transporter 1	FALSE	TRUE	11	12	0	0.117093	0.113702
Q9D6M3	Slc25a22	Mitochondrial glutamate carrier 1	FALSE	TRUE	14	93	4	0.116724	0.423246
Q3UGP8	Alg10b	Putative Dol-P-Glc:Glc(2)Man(9)GlcNAc(2)-PP-Dol alpha-1,2-glucosyltransferase	FALSE	TRUE	10	14	2	0.116598	0.861547
P57716	Ncstn	Nicastrin	FALSE	TRUE	14	14	10	0.113665	0.15021	0.140725
Q8CF93	Galnt13	Polypeptide N-acetylgalactosaminyltransferase 13	FALSE	TRUE	11	0	0	0.11305
Q8BMG8	Slc25a32	Mitochondrial folate transporter/carrier	FALSE	TRUE	28	10	10	0.110294	0	0.292492
P41731	Cd63	CD63 antigen	FALSE	TRUE	14	8	55	0.108353	0.143673	0.0741809
Q8K211	Slc31a1	High affinity copper uptake protein 1	FALSE	TRUE	14	8	10	0.107085	0.276744	0
Q3TAS6	Emc10	ER membrane protein complex subunit 10	FALSE	TRUE	16	20	3	0.10611	0.286725
Q9CQV4	Retreg3	Reticulophagy regulator 3	FALSE	TRUE	16	4	8	0.105853		0.497144
Q62312	Tgfbr2	TGF-beta receptor type-2	FALSE	TRUE	13	1	0	0.105247
Q9WUH1	Tmem115	Transmembrane protein 115	FALSE	TRUE	23	9	3	0.105112	0.124206
O35609	Scamp3	Secretory carrier-associated membrane protein 3	FALSE	TRUE	72	30	43	0.104882	0.176612	0.17878
P16092	Fgfr1	Fibroblast growth factor receptor 1	FALSE	TRUE	37	7	3	0.104433	0.315756
Q8R3H7	Hs2st1	Heparan sulfate 2-O-sulfotransferase 1	FALSE	TRUE	13	3	9	0.103307		0.491673
Q91X21	Kiaa2013	Uncharacterized protein KIAA2013	FALSE	TRUE	14	7	6	0.101906	0.0930103	0.189024
Q8BK08	Tmem11	Transmembrane protein 11, mitochondrial	FALSE	TRUE	21	8	6	0.0996436	0.156165	0.311765
Q80VA0	Galnt7	N-acetylgalactosaminyltransferase 7	FALSE	TRUE	15	1	3	0.0981936
Q80V53	Chst14	Carbohydrate sulfotransferase 14	FALSE	TRUE	13	0	0	0.0968586
Q99JY8	Plpp3	Phospholipid phosphatase 3	FALSE	TRUE	51	20	22	0.0960035	0.180164	0.138182
Q9Z2A9	Ggt5	Glutathione hydrolase 5 proenzyme	FALSE	TRUE	33	6	0	0.0953565	0
Q810S1	Mcub	Calcium uniporter regulatory subunit MCUb, mitochondrial	FALSE	TRUE	12	4	11	0.0926986		0.430505
Q8VCX5	Micu1	Calcium uptake protein 1, mitochondrial	FALSE	TRUE	30	16	10	0.0924496	0.0829573	0.528816
Q61559	Fcgrt	IgG receptor FcRn large subunit p51	FALSE	TRUE	27	22	34	0.0912373	0.320189	0.184084
Q8BXN9	Tmem87a	Transmembrane protein 87A	FALSE	TRUE	14	8	7	0.0912135	0.295433	0.228268
Q9WV91	Ptgfrn	Prostaglandin F2 receptor negative regulator	FALSE	TRUE	26	40	50	0.0895902	0.308448	0.111054
Q921V5	Mgat2	Alpha-1,6-mannosyl-glycoprotein 2-beta-N-acetylglucosaminyltransferase	FALSE	TRUE	58	6	21	0.0892572	0.367014	0.201731
O89001	Cpd	Carboxypeptidase D	FALSE	TRUE	45	17	4	0.0873806	0
Q9JLB9	Nectin3	Nectin-3	FALSE	TRUE	14	0	0	0.0860786
Q8CHT3	Ints5	Integrator complex subunit 5	FALSE	TRUE	18	18	6	0.0850175	0.500992	1
Q8VCF0	Mavs	Mitochondrial antiviral-signaling protein	FALSE	TRUE	48	37	16	0.0847326	0.131054	0
Q9Z127	Slc7a5	Large neutral amino acids transporter small subunit 1	FALSE	TRUE	14	5	32	0.0810401	0.22475	0.321393
P60882	Megf8	Multiple epidermal growth factor-like domains protein 8	FALSE	TRUE	20	4	4	0.0804985
Q9Z2F7	Bnip3l	BCL2/adenovirus E1B 19 kDa protein-interacting protein 3-like	FALSE	TRUE	32	13	20	0.0797465	0.171281	0.356961
Q9CQ88	Tspan31	Tetraspanin-31	FALSE	TRUE	14	4	0	0.0796215
Q8BXQ2	Pigt	GPI transamidase component PIG-T	FALSE	TRUE	21	10	4	0.0777888	0.466083
Q9CQ92	Fis1	Mitochondrial fission 1 protein	FALSE	TRUE	17	11	14	0.0759246	0.0977227	0.179311
P15306	Thbd	Thrombomodulin	FALSE	TRUE	37	13	8	0.0731899	0.17298	0
Q91W52	Tmem19	Transmembrane protein 19	FALSE	TRUE	21	3	4	0.0721279
P70403	Cux1	Protein CASP	FALSE	TRUE	96	19	8	0.0709527	0.128757	0.399456
Q03146	Ddr1	Epithelial discoidin domain-containing receptor 1	FALSE	TRUE	22	1	2	0.0705663
Q9JJE7	Fads3	Fatty acid desaturase 3	FALSE	TRUE	19	11	3	0.0696761	0.586182
Q3U4G3	Xxylt1	Xyloside xylosyltransferase 1	FALSE	TRUE	20	22	9	0.0676066	0.743562	0.795399
Q9CQW0	Emc6	ER membrane protein complex subunit 6	FALSE	TRUE	18	21	0	0.0675252	0.422377
Q9JJX6	P2rx4	P2X purinoceptor 4	FALSE	TRUE	38	31	81	0.0668602	0.362864	0.032332
Q9R1Q7	Plp2	Proteolipid protein 2	FALSE	TRUE	67	15	4	0.0663091	0.240617
P17047	Lamp2	Lysosome-associated membrane glycoprotein 2	FALSE	TRUE	19	13	37	0.0653521	0.0924194	0.261042
Q8BGS7	Cept1	Choline/ethanolaminephosphotransferase 1	FALSE	TRUE	167	11	4	0.064483	0.394587
P27808	Mgat1	Alpha-1,3-mannosyl-glycoprotein 2-beta-N-acetylglucosaminyltransferase	FALSE	TRUE	24	13	8	0.0630308	0.248514	0
Q8CJ26	Nradd	Death domain-containing membrane protein NRADD	FALSE	TRUE	59	16	8	0.0630181	0.0400835	0
Q8VEM8	Slc25a3	Phosphate carrier protein, mitochondrial	FALSE	TRUE	880	418	275	0.0627254	0.290425	0.20213
Q920A7	Afg3l1	AFG3-like protein 1	FALSE	TRUE	22	47	2	0.0620503	0.262516
P11438	Lamp1	Lysosome-associated membrane glycoprotein 1	FALSE	TRUE	176	99	179	0.0595549	0.0393208	0.0753238
Q09143	Slc7a1	High affinity cationic amino acid transporter 1	FALSE	TRUE	70	0	1	0.0594119
Q9D8Y1	Tmem126a	Transmembrane protein 126A	FALSE	TRUE	24	10	7	0.0581259	0.460716	0
O08912	Galnt1	Polypeptide N-acetylgalactosaminyltransferase 1	FALSE	TRUE	44	19	23	0.0578462	0.296532	0.294195
O70480	Vamp4	Vesicle-associated membrane protein 4	FALSE	TRUE	23	1	7	0.05705		0.0789524
Q61469	Plpp1	Phospholipid phosphatase 1	FALSE	TRUE	47	16	12	0.0566235	0.112515	0
Q61102	Abcb7	ATP-binding cassette sub-family B member 7, mitochondrial	FALSE	TRUE	97	68	13	0.0564416	0.352337	0.260632
Q9CZX7	Pip4p2	Type 2 phosphatidylinositol 4,5-bisphosphate 4-phosphatase	FALSE	TRUE	56	25	29	0.0559515	0.0807277	0.0990191
Q9JIM1	Slc29a1	Equilibrative nucleoside transporter 1	FALSE	TRUE	28	5	47	0.0550698	0	0.266691
O35566	Cd151	CD151 antigen	FALSE	TRUE	25	26	20	0.0534304	0.0894711	0.181778
Q07646	Mest	Mesoderm-specific transcript protein	FALSE	TRUE	53	10	0	0.0478132	0.437158
Q791T5	Mtch1	Mitochondrial carrier homolog 1	FALSE	TRUE	158	59	52	0.0468114	0.186667	0.216109
Q9WVL6	Extl3	Exostosin-like 3	FALSE	TRUE	26	45	3	0.0452387	0.445067
Q9CR62	Slc25a11	Mitochondrial 2-oxoglutarate/malate carrier protein	FALSE	TRUE	117	117	36	0.0434147	0.392038	0.225723
P70280	Vamp7	Vesicle-associated membrane protein 7	FALSE	TRUE	38	7	17	0.0416331	0.166066	0.162568
Q4PZA2	Ece1	Endothelin-converting enzyme 1	FALSE	TRUE	28	10	8	0.0411612	0.124555	0
Q8BLI4	Dse	Dermatan-sulfate epimerase	FALSE	TRUE	30	4	3	0.0394385
Q9JHJ3	Glmp	Glycosylated lysosomal membrane protein	FALSE	TRUE	29	13	19	0.0387609	0	0.184512
Q05909	Ptprg	Receptor-type tyrosine-protein phosphatase gamma	FALSE	TRUE	39	8	5	0.0356006	0.571154	0
P39098	Man1a2	Mannosyl-oligosaccharide 1,2-alpha-mannosidase IB	FALSE	TRUE	33	7	5	0.0352394	0.562374	0.35564
Q9Z239	Fxyd1	Phospholemman	FALSE	TRUE	38	3	3	0.0348592
Q566J8	Coq8b	Atypical kinase COQ8B, mitochondrial	FALSE	TRUE	46	61	7	0.0284557	0.213411	0
Q3TMX7	Qsox2	Sulfhydryl oxidase 2	FALSE	TRUE	56	30	9	0.0232304	0.242054	0.653009
Q9JJF9	Sppl2a	Signal peptide peptidase-like 2A	FALSE	TRUE	43	4	16	0.0212364		0
Q60961	Laptm4a	Lysosomal-associated transmembrane protein 4A	FALSE	TRUE	86	5	3	0.0109557	0.232721
P63082	Atp6v0c	V-type proton ATPase 16 kDa proteolipid subunit	FALSE	TRUE	267	460	304	0.00465168	0.366305	0.0741533
P24638	Acp2	Lysosomal acid phosphatase	FALSE	TRUE	77	9	26	0	0	0.0396051
P40240	Cd9	CD9 antigen	FALSE	TRUE	62	24	19	0	0.24327	0
Q3UMR5	Mcu	Calcium uniporter protein, mitochondrial	FALSE	TRUE	49	23	23	0	0.331058	0.362162
P98197	Atp11a	Probable phospholipid-transporting ATPase IH	FALSE	TRUE	43	26	28	0	0	0.0752069
O70401	Tspan6	Tetraspanin-6	FALSE	TRUE	42	9	47	0	0	0.0576064
P00397	Mtco1	Cytochrome c oxidase subunit 1	FALSE	TRUE	42	24	4	0	0.344449
Q9DB43	Zfpl1	Zinc finger protein-like 1	FALSE	TRUE	40	3	7	0		0.116149
Q9QY73	Tmem59	Transmembrane protein 59	FALSE	TRUE	35	4	6	0		0
Q8BWQ6	N/A	UPF0505 protein C16orf62 homolog	FALSE	TRUE	29	12	41	0	0.460864	0.412715
Q6NXH2	Manea	Glycoprotein endo-alpha-1,2-mannosidase	FALSE	TRUE	29	6	2	0	0.387991
Q80TS3	Adgrl3	Adhesion G protein-coupled receptor L3	FALSE	TRUE	27	4	27	0		0.0664457
Q8BHC9	Fut11	Alpha-(1,3)-fucosyltransferase 11	FALSE	TRUE	27	13	10	0	0.463235	0.386531
O35405	Pld3	Phospholipase D3	FALSE	TRUE	26	1	12	0		0
Q9CXY1	Tmem175	Endosomal/lysosomal potassium channel TMEM175	FALSE	TRUE	24	3	24	0		0
Q8K0B2	Lmbrd1	Probable lysosomal cobalamin transporter	FALSE	TRUE	24	7	5	0	0	0
Q3ULF4	Spg7	Paraplegin	FALSE	TRUE	24	42	4	0	0.299799
Q91XL3	Uxs1	UDP-glucuronic acid decarboxylase 1	FALSE	TRUE	24	8	4	0	0.399351
Q8VCS3	Fam20b	Glycosaminoglycan xylosylkinase	FALSE	TRUE	23	24	12	0	0.360644	0.286053
Q9JKW0	Arl6ip1	ADP-ribosylation factor-like protein 6-interacting protein 1	FALSE	TRUE	23	16	5	0	0.261121	0
P42703	Lifr	Leukemia inhibitory factor receptor	FALSE	TRUE	22	3	13	0		0
Q61586	Gpam	Glycerol-3-phosphate acyltransferase 1, mitochondrial	FALSE	TRUE	22	48	0	0	0.117815
Q5F285	Tmem256	Transmembrane protein 256	FALSE	TRUE	21	12	28	0	0.586303	0
Q8R0G7	Spns1	Protein spinster homolog 1	FALSE	TRUE	21	2	23	0		0
Q3UH93	Plxnd1	Plexin-D1	FALSE	TRUE	21	7	14	0	0.158066	0
Q6NSU3	Glt8d1	Glycosyltransferase 8 domain-containing protein 1	FALSE	TRUE	21	10	9	0	0.545072	0
Q8BGD6	Slc38a9	Sodium-coupled neutral amino acid transporter 9	FALSE	TRUE	21	11	8	0	0.112706	0
Q9DCK3	Tspan4	Tetraspanin-4	FALSE	TRUE	21	9	5	0	0.608888	0
Q61542	Stard3	StAR-related lipid transfer protein 3	FALSE	TRUE	20	16	37	0	0.221717	0
O35153	Bet1l	BET1-like protein	FALSE	TRUE	20	4	2	0
P35951	Ldlr	Low-density lipoprotein receptor	FALSE	TRUE	20	11	0	0	0.476345
P53986	Slc16a1	Monocarboxylate transporter 1	FALSE	TRUE	19	13	16	0	0	0.0684323
Q6P5F7	Ttyh3	Protein tweety homolog 3	FALSE	TRUE	19	1	16	0		0.194655
Q3UN04	Usp30	Ubiquitin carboxyl-terminal hydrolase 30	FALSE	TRUE	19	13	1	0	0.448842
Q3TWL2	Pip4p1	Type 1 phosphatidylinositol 4,5-bisphosphate 4-phosphatase	FALSE	TRUE	18	9	33	0	0.25793	0.0392216
Q6ZQA6	Igsf3	Immunoglobulin superfamily member 3	FALSE	TRUE	18	6	28	0	0	0
O35604	Npc1	Niemann-Pick C1 protein	FALSE	TRUE	18	21	17	0	0.166334	0
Q8BGD5	Cpt1c	Carnitine O-palmitoyltransferase 1, brain isoform	FALSE	TRUE	18	16	5	0	0.788527	0.642311
Q9CQ91	Ndufa3	NADH dehydrogenase [ubiquinone] 1 alpha subcomplex subunit 3	FALSE	TRUE	18	11	5	0	0.303061	0.153966
Q924L1	Letmd1	LETM1 domain-containing protein 1	FALSE	TRUE	18	11	2	0	0.508485
Q91V98	Cd248	Endosialin	FALSE	TRUE	17	5	14	0	0	0.0443513
Q6PIX9	D11Wsu47e	Uncharacterized protein C17orf80 homolog	FALSE	TRUE	17	22	10	0	0.183998	0
Q9D023	Mpc2	Mitochondrial pyruvate carrier 2	FALSE	TRUE	17	75	9	0	0.463726	0
Q8CIF6	Sidt2	SID1 transmembrane family member 2	FALSE	TRUE	17	15	8	0	0.224946	0
Q62092	Nsg1	Neuron-specific protein family member 1	FALSE	TRUE	17	0	0	0
Q9DC29	Abcb6	ATP-binding cassette sub-family B member 6, mitochondrial	FALSE	TRUE	16	35	36	0	0.0691361	0
A2AJ15	Man1b1	Endoplasmic reticulum mannosyl-oligosaccharide 1,2-alpha-mannosidase	FALSE	TRUE	16	7	8	0	0.398104	0
Q91X88	Pomgnt1	Protein O-linked-mannose beta-1,2-N-acetylglucosaminyltransferase 1	FALSE	TRUE	16	9	5	0	0.0754505	0.623321
Q921N7	Tmem70	Transmembrane protein 70, mitochondrial	FALSE	TRUE	16	29	2	0	0.316961
Q6PB90	Pcdhb14	Protocadherin beta-14	FALSE	TRUE	16	2	0	0
Q9JJ06	C1galt1	Glycoprotein-N-acetylgalactosamine 3-beta-galactosyltransferase 1	FALSE	TRUE	15	3	5	0		0.566605
Q9Z2Z6	Slc25a20	Mitochondrial carnitine/acylcarnitine carrier protein	FALSE	TRUE	15	31	2	0	0.275736
O08747	Unc5c	Netrin receptor UNC5C	FALSE	TRUE	15	0	2	0
Q9D8X0	Manbal	Protein MANBAL	FALSE	TRUE	15	0	1	0
Q9D6I7	Fam69a	Protein FAM69A	FALSE	TRUE	15	1	0	0
Q8BGG6	Mospd3	Motile sperm domain-containing protein 3	FALSE	TRUE	14	0	0	0
Q91W98	Slc15a4	Solute carrier family 15 member 4	FALSE	TRUE	13	2	19	0		0
Q8R2Y3	Dolk	Dolichol kinase	FALSE	TRUE	13	43	7	0	0.576443	0
Q9CQ85	Timm22	Mitochondrial import inner membrane translocase subunit Tim22	FALSE	TRUE	13	31	4	0	0.216195
Q8C0K5	Slc25a16	Graves disease carrier protein homolog	FALSE	TRUE	13	14	2	0	0.378465
A2A699	Fam171a2	Protein FAM171A2	FALSE	TRUE	12	0	12	0		0.0858668
Q9D0V7	Ebag9	Receptor-binding cancer antigen expressed on SiSo cells	FALSE	TRUE	12	4	7	0		0.519718
Q9D3L0	Fam174a	Membrane protein FAM174A	FALSE	TRUE	12	0	2	0
Q8VIK5	Pear1	Platelet endothelial aggregation receptor 1	FALSE	TRUE	12	0	1	0
A2AVZ9	Slc43a3	Solute carrier family 43 member 3	FALSE	TRUE	12	2	0	0
Q99MR3	Slc12a9	Solute carrier family 12 member 9	FALSE	TRUE	11	2	29	0		0.145088
Q9JIZ9	Plscr3	Phospholipid scramblase 3	FALSE	TRUE	11	5	15	0	0	0.0977039
Q9ERN0	Scamp2	Secretory carrier-associated membrane protein 2	FALSE	TRUE	11	11	8	0	0	0.322113
Q9EPS3	Glce	D-glucuronyl C5-epimerase	FALSE	TRUE	11	2	3	0
O70472	Tmem131	Transmembrane protein 131	FALSE	TRUE	11	6	2	0	0.648537
Q9CR58	Slc25a30	Kidney mitochondrial carrier protein 1	FALSE	TRUE	11	0	0	0
Q09200	B4galnt1	Beta-1,4 N-acetylgalactosaminyltransferase 1	FALSE	TRUE	11	0	0	0
O35451	Atf6b	Cyclic AMP-dependent transcription factor ATF-6 beta	FALSE	TRUE	11	0	0	0
Q9D1I2	Card19	Caspase recruitment domain-containing protein 19	FALSE	TRUE	10	2	8	0		0.707385
Q99P65	Slc29a3	Equilibrative nucleoside transporter 3	FALSE	TRUE	10	1	7	0		0
Q9WTS2	Fut8	Alpha-(1,6)-fucosyltransferase	FALSE	TRUE	10	12	6	0	0.11754	0
Q91VX9	Tmem168	Transmembrane protein 168	FALSE	TRUE	10	2	6	0		0.234721
P62342	Selenot	Thioredoxin reductase-like selenoprotein T	FALSE	TRUE	10	5	4	0	0.600175
Q3TRM4	Pnpla6	Neuropathy target esterase	FALSE	TRUE	10	28	2	0	0.5598
Q9JMG2	C1galt1c1	C1GALT1-specific chaperone 1	FALSE	TRUE	10	0	1	0
Q62314	Tgoln2	Trans-Golgi network integral membrane protein 2	FALSE	TRUE	10	34	0	0	0.127412
Q99LL3	Chst12	Carbohydrate sulfotransferase 12	FALSE	TRUE	10	4	0	0
P49282	Slc11a2	Natural resistance-associated macrophage protein 2	FALSE	TRUE	9	1	28	0		0.0239424
Q8BUV8	Gpr107	Protein GPR107	FALSE	TRUE	9	12	11	0	0.277426	0.0446664
Q9JHZ2	Ankh	Progressive ankylosis protein	FALSE	TRUE	9	0	9	0		0
Q8R0Y8	Slc25a42	Mitochondrial coenzyme A transporter SLC25A42	FALSE	TRUE	9	36	5	0	0.231389	0.886931
Q6P2L7	Casc4	Protein CASC4	FALSE	TRUE	9	3	4	0
Q640P4	Glt8d2	Glycosyltransferase 8 domain-containing protein 2	FALSE	TRUE	9	0	4	0
Q8BJM5	Slc30a6	Zinc transporter 6	FALSE	TRUE	9	12	2	0	0.680098
Q9CXJ4	Abcb8	ATP-binding cassette sub-family B member 8, mitochondrial	FALSE	TRUE	9	23	0	0	0.100334
Q80UX8	Abhd13	Protein ABHD13	FALSE	TRUE	9	6	0	0	0.564424
Q8BHK1	Nipa1	Magnesium transporter NIPA1	FALSE	TRUE	9	5	0	0	0.463483
P15920	Atp6v0a2	V-type proton ATPase 116 kDa subunit a isoform 2	FALSE	TRUE	9	5	0	0	0.138623
Q6GQT6	Scap	Sterol regulatory element-binding protein cleavage-activating protein	FALSE	TRUE	9	2	0	0
Q6ZQ11	Chsy1	Chondroitin sulfate synthase 1	FALSE	TRUE	9	1	0	0
Q8BJ48	Nagpa	N-acetylglucosamine-1-phosphodiester alpha-N-acetylglucosaminidase	FALSE	TRUE	9	1	0	0
Q8R4G6	Mgat5	Alpha-1,6-mannosylglycoprotein 6-beta-N-acetylglucosaminyltransferase A	FALSE	TRUE	9	0	0	0
A2ARI4	Lgr4	Leucine-rich repeat-containing G-protein coupled receptor 4	FALSE	TRUE	9	0	0	0
Q8C351	Layn	Layilin	FALSE	TRUE	9	0	0	0
Q8BRK9	Man2a2	Alpha-mannosidase 2x	FALSE	TRUE	8	10	17	0	0.290728	0.111045
Q8R404	Mic13	MICOS complex subunit MIC13	FALSE	TRUE	8	5	4	0	0.660294
Q9QY33	Tspan3	Tetraspanin-3	FALSE	TRUE	8	1	3	0
Q7TMS5	Abcg2	ATP-binding cassette sub-family G member 2	FALSE	TRUE	8	4	2	0
Q64455	Ptprj	Receptor-type tyrosine-protein phosphatase eta	FALSE	TRUE	8	2	2	0
Q3TDN0	Disp1	Protein dispatched homolog 1	FALSE	TRUE	8	0	2	0
Q5SWT3	Slc25a35	Solute carrier family 25 member 35	FALSE	TRUE	8	29	1	0	0.320425
Q5F2L2	Fut10	Alpha-(1,3)-fucosyltransferase 10	FALSE	TRUE	8	2	1	0
Q9DC37	Mfsd1	Major facilitator superfamily domain-containing protein 1	FALSE	TRUE	8	2	1	0
Q8R173	Zdhhc3	Palmitoyltransferase ZDHHC3	FALSE	TRUE	8	5	0	0	0.236046
P50284	Ltbr	Tumor necrosis factor receptor superfamily member 3	FALSE	TRUE	8	0	0	0
Q5XJY4	Parl	Presenilins-associated rhomboid-like protein, mitochondrial	FALSE	TRUE	7	16	5	0	0.076172	0
Q9CR23	Tmem9	Transmembrane protein 9	FALSE	TRUE	7	2	5	0		0
Q9Z0R9	Fads2	Fatty acid desaturase 2	FALSE	TRUE	7	8	4	0	0.149227
Q6ZQ29	Taok2	Serine/threonine-protein kinase TAO2	FALSE	TRUE	7	1	4	0
O54965	Rnf13	E3 ubiquitin-protein ligase RNF13	FALSE	TRUE	7	1	4	0
P30558	F2r	Proteinase-activated receptor 1	FALSE	TRUE	7	0	4	0
P58158	B3gat3	Galactosylgalactosylxylosylprotein 3-beta-glucuronosyltransferase 3	FALSE	TRUE	7	17	3	0	0.537
Q9WVK0	Agtrap	Type-1 angiotensin II receptor-associated protein	FALSE	TRUE	7	7	3	0	0.374042
P54751	St3gal1	CMP-N-acetylneuraminate-beta-galactosamide-alpha-2,3-sialyltransferase 1	FALSE	TRUE	7	5	3	0	0.461191
Q9JHE3	Asah2	Neutral ceramidase	FALSE	TRUE	7	3	2	0
Q8BYI8	Fam234b	Protein FAM234B	FALSE	TRUE	7	0	1	0
Q9DCI3	Stard3nl	STARD3 N-terminal-like protein	FALSE	TRUE	7	0	1	0
Q8BTV1	Tusc3	Tumor suppressor candidate 3	FALSE	TRUE	7	13	0	0	0.908376
Q8VEK2	Rhbdd2	Rhomboid domain-containing protein 2	FALSE	TRUE	7	3	0	0
Q9CQQ0	Smim8	Small integral membrane protein 8	FALSE	TRUE	7	1	0	0
Q9D8H7	Oma1	Metalloendopeptidase OMA1, mitochondrial	FALSE	TRUE	7	0	0	0
P37172	Acvr1	Activin receptor type-1	FALSE	TRUE	7	0	0	0
A2AN08	Ubr4	E3 ubiquitin-protein ligase UBR4	FALSE	TRUE	6	55	49	0	0.770158	0.62342
Q8C1F4	Csgalnact2	Chondroitin sulfate N-acetylgalactosaminyltransferase 2	FALSE	TRUE	6	1	11	0		0.434573
P15261	Ifngr1	Interferon gamma receptor 1	FALSE	TRUE	6	4	4	0
Q9D8U2	Tmem41a	Transmembrane protein 41A	FALSE	TRUE	6	0	4	0
P43407	Sdc2	Syndecan-2	FALSE	TRUE	6	0	3	0
Q9CXD6	Mcur1	Mitochondrial calcium uniporter regulator 1	FALSE	TRUE	6	14	2	0	0.249069
O35375	Nrp2	Neuropilin-2	FALSE	TRUE	6	4	2	0
Q8BK03	Miga2	Mitoguardin 2	FALSE	TRUE	6	34	1	0	0.319395
Q8VHR0	Pcdh18	Protocadherin 18	FALSE	TRUE	6	0	1	0
Q3TQB2	Foxred1	FAD-dependent oxidoreductase domain-containing protein 1	FALSE	TRUE	6	8	0	0	0.40906
Q9D8V7	Sec11c	Signal peptidase complex catalytic subunit SEC11C	FALSE	TRUE	6	2	0	0
Q3UHH8	Gxylt1	Glucoside xylosyltransferase 1	FALSE	TRUE	6	1	0	0
Q810L4	Tmem39b	Transmembrane protein 39B	FALSE	TRUE	6	1	0	0
Q6P073	Ube2j2	Ubiquitin-conjugating enzyme E2 J2	FALSE	TRUE	6	0	0	0
Q9JJK5	Herpud1	Homocysteine-responsive endoplasmic reticulum-resident ubiquitin-like domain member 1 protein	FALSE	TRUE	6	0	0	0
Q8VCP9	Clec14a	C-type lectin domain family 14 member A	FALSE	TRUE	6	0	0	0
Q9DAM7	Tmem263	Transmembrane protein 263	FALSE	TRUE	5	8	37	0	0.607224	0.191536
P03911	Mtnd4	NADH-ubiquinone oxidoreductase chain 4	FALSE	TRUE	5	3	14	0		0
Q9D0I4	Stx17	Syntaxin-17	FALSE	TRUE	5	13	13	0	0	0.214391
Q9JKZ2	Slc5a3	Sodium/myo-inositol cotransporter	FALSE	TRUE	5	7	11	0	0	0.257965
P98195	Atp9b	Probable phospholipid-transporting ATPase IIB	FALSE	TRUE	5	14	6	0	0.0848877	0.151906
Q80ZM8	Crls1	Cardiolipin synthase (CMP-forming)	FALSE	TRUE	5	6	6	0	0.191002	0.0797035
Q6F3F9	Adgrg6	Adhesion G-protein coupled receptor G6	FALSE	TRUE	5	0	5	0		0.525245
Q5HZI9	Slc25a51	Solute carrier family 25 member 51	FALSE	TRUE	5	9	4	0	0.0755294
Q91Z92	B3galt6	Beta-1,3-galactosyltransferase 6	FALSE	TRUE	5	3	4	0
Q80V03	Adck5	Uncharacterized aarF domain-containing protein kinase 5	FALSE	TRUE	5	10	3	0	0.307944
A2ASZ8	Slc25a25	Calcium-binding mitochondrial carrier protein SCaMC-2	FALSE	TRUE	5	19	2	0	0.300811
Q60870	Reep5	Receptor expression-enhancing protein 5	FALSE	TRUE	5	6	2	0	0
Q80ZD3	Slc26a11	Sodium-independent sulfate anion transporter	FALSE	TRUE	5	0	2	0
Q9CRG1	Tm7sf3	Transmembrane 7 superfamily member 3	FALSE	TRUE	5	0	2	0
P52019	Sqle	Squalene monooxygenase	FALSE	TRUE	5	30	1	0	0.345388
O55242	Sigmar1	Sigma non-opioid intracellular receptor 1	FALSE	TRUE	5	11	1	0	0.226197
Q8BPS4	Gpr180	Integral membrane protein GPR180	FALSE	TRUE	5	5	1	0	0.469608
Q9QZM4	Tnfrsf10b	Tumor necrosis factor receptor superfamily member 10B	FALSE	TRUE	5	3	1	0
O88839	Adam15	Disintegrin and metalloproteinase domain-containing protein 15	FALSE	TRUE	5	1	1	0
Q9DBX3	Susd2	Sushi domain-containing protein 2	FALSE	TRUE	5	0	1	0
Q9CPZ6	Ormdl3	ORM1-like protein 3	FALSE	TRUE	5	18	0	0	0.502007
Q6ZPJ0	Tex2	Testis-expressed protein 2	FALSE	TRUE	5	10	0	0	0.328789
Q3UBX0	Tmem109	Transmembrane protein 109	FALSE	TRUE	5	6	0	0	0.185642
P19258	Mpv17	Protein Mpv17	FALSE	TRUE	5	2	0	0
Q3TXX3	Zfyve27	Protrudin	FALSE	TRUE	5	2	0	0
Q9D1R1	Tmem126b	Complex I assembly factor TMEM126B, mitochondrial	FALSE	TRUE	5	1	0	0
Q61418	Clcn4	H(+)/Cl(-) exchange transporter 4	FALSE	TRUE	5	0	0	0
Q9DCW2	Plscr2	Phospholipid scramblase 2	FALSE	TRUE	5	0	0	0
P56379	Mp68	6.8 kDa mitochondrial proteolipid	FALSE	TRUE	4	0	11			0.711929
P16406	Enpep	Glutamyl aminopeptidase	FALSE	TRUE	4	35	9		0.0181747	0.153466
O70421	Fzd1	Frizzled-1	FALSE	TRUE	4	3	8			0
Q3UMW8	Cln5	Ceroid-lipofuscinosis neuronal protein 5 homolog	FALSE	TRUE	4	2	7			0
Q9CQ00	Dmac1	Distal membrane-arm assembly complex protein 1	FALSE	TRUE	4	8	6		0.41721	0.120872
O09117	Sypl1	Synaptophysin-like protein 1	FALSE	TRUE	4	7	6		0.308012	0
P61793	Lpar1	Lysophosphatidic acid receptor 1	FALSE	TRUE	4	1	5			0
P23188	Furin	Furin	FALSE	TRUE	4	0	5			0
P97464	Ext1	Exostosin-1	FALSE	TRUE	4	11	3		0.675258
Q812F8	Mgat4b	Alpha-1,3-mannosyl-glycoprotein 4-beta-N-acetylglucosaminyltransferase B	FALSE	TRUE	4	16	2		0.43262
P41233	Abca1	ATP-binding cassette sub-family A member 1	FALSE	TRUE	4	19	1		0
Q9DCN7	Rnft1	E3 ubiquitin-protein ligase RNFT1	FALSE	TRUE	4	5	1		0
Q69ZN6	Gnptab	N-acetylglucosamine-1-phosphotransferase subunits alpha/beta	FALSE	TRUE	4	11	0		0.503551
Q9BCZ4	Selenos	Selenoprotein S	FALSE	TRUE	3	0	7			0
Q9Z210	Pex11b	Peroxisomal membrane protein 11B	FALSE	TRUE	3	2	5			0.426515
F7BWT7	Tspan15	Tetraspanin-15	FALSE	TRUE	3	1	5			0
Q8K385	FRRS1	Ferric-chelate reductase 1	FALSE	TRUE	3	0	5			0
Q9D8M3	Slc48a1	Heme transporter HRG1	FALSE	TRUE	3	9	3		0
Q8BW41	Pomgnt2	Protein O-linked-mannose beta-1,4-N-acetylglucosaminyltransferase 2	FALSE	TRUE	3	14	1		0.292664
Q5SX19	Pigl	N-acetylglucosaminyl-phosphatidylinositol de-N-acetylase	FALSE	TRUE	3	14	0		0.578584
Q6P6M5	Pex11g	Peroxisomal membrane protein 11C	FALSE	TRUE	3	14	0		0.326754
Q8BGF9	Slc25a44	Solute carrier family 25 member 44	FALSE	TRUE	3	10	0		0.509308
Q8VC74	Cox18	Mitochondrial inner membrane protein COX18	FALSE	TRUE	3	9	0		0
Q8CBG9	Rnf170	E3 ubiquitin-protein ligase RNF170	FALSE	TRUE	3	7	0		0.214591
Q8VEL0	Mospd1	Motile sperm domain-containing protein 1	FALSE	TRUE	3	5	0		0.227996
P03893	Mtnd2	NADH-ubiquinone oxidoreductase chain 2	FALSE	TRUE	2	1	12			0.54323
Q9R1S3	Pign	GPI ethanolamine phosphate transferase 1	FALSE	TRUE	2	10	8		0.608167	0.707385
O35316	Slc6a6	Sodium- and chloride-dependent taurine transporter	FALSE	TRUE	2	0	7			0
Q8QZY6	Tspan14	Tetraspanin-14	FALSE	TRUE	2	2	6			0
Q9ERY9	Erg28	Probable ergosterol biosynthetic protein 28	FALSE	TRUE	2	4	5			0.382922
Q9DAV9	Tmem38b	Trimeric intracellular cation channel type B	FALSE	TRUE	2	0	5			0.413113
Q60936	Coq8a	Atypical kinase COQ8A, mitochondrial	FALSE	TRUE	2	71	4		0.240353
Q8VCM5	Mul1	Mitochondrial ubiquitin ligase activator of NFKB 1	FALSE	TRUE	2	8	0		0
Q71B07	Dpy19l3	Probable C-mannosyltransferase DPY19L3	FALSE	TRUE	2	7	0		0.534759
Q8VD26	Tmem143	Transmembrane protein 143	FALSE	TRUE	2	7	0		0
Q925N1	Sfxn4	Sideroflexin-4	FALSE	TRUE	2	5	0		0
Q9JLR9	Higd1a	HIG1 domain family member 1A, mitochondrial	FALSE	TRUE	1	7	11		0.177611	0
Q7TNS2	Minos1	MICOS complex subunit Mic10	FALSE	TRUE	1	23	7		0.811575	0.245898
Q9CZB0	Sdhc	Succinate dehydrogenase cytochrome b560 subunit, mitochondrial	FALSE	TRUE	1	8	7		0.571154	0.157863
P03903	Mtnd4l	NADH-ubiquinone oxidoreductase chain 4L	FALSE	TRUE	1	4	7			0.756733
Q8VCH6	Dhcr24	Delta(24)-sterol reductase	FALSE	TRUE	1	9	6		0.507848	0.577639
Q62470	Itga3	Integrin alpha-3	FALSE	TRUE	1	0	6			0
Q8BWH0	Slc38a7	Putative sodium-coupled neutral amino acid transporter 7	FALSE	TRUE	1	0	6			0
Q6PD19	N/A	UPF0668 protein C10orf76 homolog	FALSE	TRUE	1	0	6			0
Q62273	Slc26a2	Sulfate transporter	FALSE	TRUE	1	8	5		0.186878	0.396316
Q64519	Sdc3	Syndecan-3	FALSE	TRUE	1	1	5			0
Q8VBW1	Slc6a8	Sodium- and chloride-dependent creatine transporter 1	FALSE	TRUE	1	0	5			0.746294
Q8BTJ4	Enpp4	Bis(5'-adenosyl)-triphosphatase enpp4	FALSE	TRUE	1	0	5			0
Q9DB70	Fundc1	FUN14 domain-containing protein 1	FALSE	TRUE	1	8	4		0.144618
P16882	Ghr	Growth hormone receptor	FALSE	TRUE	1	6	1		0.387991
Q9D136	Ogfod3	2-oxoglutarate and iron-dependent oxygenase domain-containing protein 3	FALSE	TRUE	1	9	0		0.237603
Q80TN4	Dnajc16	DnaJ homolog subfamily C member 16	FALSE	TRUE	1	7	0		0.309923
Q9DBW0	Cyp4v2	Cytochrome P450 4V2	FALSE	TRUE	1	7	0		0.160548
Q8BHK3	Slc36a2	Proton-coupled amino acid transporter 2	FALSE	TRUE	1	7	0		0.154348
Q78YY6	Dnajc15	DnaJ homolog subfamily C member 15	FALSE	TRUE	1	7	0		0
Q5NCE8	Mrs2	Magnesium transporter MRS2 homolog, mitochondrial	FALSE	TRUE	1	7	0		0
Q8BGI5	Pex26	Peroxisome assembly protein 26	FALSE	TRUE	1	5	0		0
Q8R429	Atp2a1	Sarcoplasmic/endoplasmic reticulum calcium ATPase 1	FALSE	TRUE	0	0	556			0.395252
Q6PIE5	Atp1a2	Sodium/potassium-transporting ATPase subunit alpha-2	FALSE	TRUE	0	86	205		0.187664	0.168587
Q61738	Itga7	Integrin alpha-7	FALSE	TRUE	0	38	176		0.0870088	0.179564
P01899	H2-D1	H-2 class I histocompatibility antigen, D-B alpha chain	FALSE	TRUE	0	0	40			0.594714
Q9Z1F6	Cnmd	Leukocyte cell-derived chemotaxin 1	FALSE	TRUE	0	0	26			0.816787
P01902	H2-K1	H-2 class I histocompatibility antigen, K-D alpha chain	FALSE	TRUE	0	0	13			0.936917
Q91VC4	Plvap	Plasmalemma vesicle-associated protein	FALSE	TRUE	0	0	13			0.17536
P49446	Ptpre	Receptor-type tyrosine-protein phosphatase epsilon	FALSE	TRUE	0	0	11			0
Q9CR64	Tmem167a	Protein kish-A	FALSE	TRUE	0	6	7		0.853681	0.49821
Q61009	Scarb1	Scavenger receptor class B member 1	FALSE	TRUE	0	1	7			0
Q99JH8	Kdelr1	ER lumen protein-retaining receptor 1	FALSE	TRUE	0	0	7			0
Q8VIK2	Mpv17l2	Mpv17-like protein 2	FALSE	TRUE	0	18	6		0.0667281	1
O88575,Q8VDB9	Slc6a20b | Slc6a20a	Sodium- and chloride-dependent transporter XTRP3B | Sodium- and chloride-dependent transporter XTRP3A	FALSE	TRUE	0	0	6			0.136215
Q8R420	Abca3	ATP-binding cassette sub-family A member 3	FALSE	TRUE	0	0	6			0
Q9D771	Tmem206	Transmembrane protein 206	FALSE	TRUE	0	0	6			0
Q99K24	Slc39a3	Zinc transporter ZIP3	FALSE	TRUE	0	0	6			0
O70578	Cacng1	Voltage-dependent calcium channel gamma-1 subunit	FALSE	TRUE	0	0	6			0
Q8C7E7	Stbd1	Starch-binding domain-containing protein 1	FALSE	TRUE	0	2	5			0.0933415
Q8R3U1	Pla2g16	HRAS-like suppressor 3	FALSE	TRUE	0	2	5			0
Q9EQJ0	Tpcn1	Two pore calcium channel protein 1	FALSE	TRUE	0	0	5			0.121073
P97468	Cmklr1	Chemokine-like receptor 1	FALSE	TRUE	0	0	5			0
Q9JJI6	Pigo	GPI ethanolamine phosphate transferase 3	FALSE	TRUE	0	8	3		0.550475
Q5SVR0	Tbc1d9b	TBC1 domain family member 9B	FALSE	TRUE	0	6	3		0.53128
Q08857	Cd36	Platelet glycoprotein 4	FALSE	TRUE	0	14	2		0.240963
P63030	Mpc1	Mitochondrial pyruvate carrier 1	FALSE	TRUE	0	28	1		0.277165
Q9Z1X2	Ptdss2	Phosphatidylserine synthase 2	FALSE	TRUE	0	10	1		0.625613
Q8C5W0	Clmn	Calmin	FALSE	TRUE	0	8	1		0
Q71KT5	Tm7sf2	Delta(14)-sterol reductase	FALSE	TRUE	0	5	1		0.428887
Q8R087	B4galt7	Beta-1,4-galactosyltransferase 7	FALSE	TRUE	0	5	1		0.232721
Q8C0N2	Gpat3	Glycerol-3-phosphate acyltransferase 3	FALSE	TRUE	0	304	0		0.22409
P13516	Scd1	Acyl-CoA desaturase 1	FALSE	TRUE	0	95	0		0.315823
Q8BJ56	Pnpla2	Patatin-like phospholipase domain-containing protein 2	FALSE	TRUE	0	55	0		0.446186
P13011	Scd2	Acyl-CoA desaturase 2	FALSE	TRUE	0	53	0		0.205988
P14142	Slc2a4	Solute carrier family 2, facilitated glucose transporter member 4	FALSE	TRUE	0	40	0		0.143453
Q61409	Pde3b	cGMP-inhibited 3',5'-cyclic phosphodiesterase B	FALSE	TRUE	0	34	0		0.0340591
Q7TNT2	Far2	Fatty acyl-CoA reductase 2	FALSE	TRUE	0	30	0		0.259483
Q64436	Atp4a	Potassium-transporting ATPase alpha chain 1	FALSE	TRUE	0	24	0		0.343734
Q9CYV5	Tmem135	Transmembrane protein 135	FALSE	TRUE	0	21	0		0.273926
P59266	Fitm2	Fat storage-inducing transmembrane protein 2	FALSE	TRUE	0	17	0		0.201016
Q80TI0	Gramd1b	GRAM domain-containing protein 1B	FALSE	TRUE	0	16	0		0.281591
Q8R310	Tmcc3	Transmembrane and coiled-coil domain protein 3	FALSE	TRUE	0	16	0		0.13779
Q3TA38	Tmem120b	Transmembrane protein 120B	FALSE	TRUE	0	14	0		0.0837862
Q3TWN3	Cnnm2	Metal transporter CNNM2	FALSE	TRUE	0	12	0		0
P01895,P01900,P14427	H2-D1	H-2 class I histocompatibility antigen, alpha chain | H-2 class I histocompatibility antigen, D-D alpha chain | H-2 class I histocompatibility antigen, D-P alpha chain	FALSE	TRUE	0	11	0		0.210237
Q6PHU5	Sort1	Sortilin	FALSE	TRUE	0	11	0		0
Q9DAM5	Slc25a19	Mitochondrial thiamine pyrophosphate carrier	FALSE	TRUE	0	10	0		0.236046
Q8C838	Tusc5	Tumor suppressor candidate 5 homolog	FALSE	TRUE	0	10	0		0.19261
P56501	Ucp3	Mitochondrial uncoupling protein 3	FALSE	TRUE	0	9	0		0
Q9Z2E9	Bscl2	Seipin	FALSE	TRUE	0	8	0		0.455529
Q9JJE4	Paqr4	Progestin and adipoQ receptor family member 4	FALSE	TRUE	0	8	0		0.346035
Q9CRB8	Mtfp1	Mitochondrial fission process protein 1	FALSE	TRUE	0	8	0		0
Q924X2	Cpt1b	Carnitine O-palmitoyltransferase 1, muscle isoform	FALSE	TRUE	0	7	0		0
Q60860	Ltc4s	Leukotriene C4 synthase	FALSE	TRUE	0	6	0		0.393169
O54905	B3galt2	Beta-1,3-galactosyltransferase 2	FALSE	TRUE	0	6	0		0.37133
P84309	Adcy5	Adenylate cyclase type 5	FALSE	TRUE	0	6	0		0
Q8R1T4	Slc35a3	UDP-N-acetylglucosamine transporter	FALSE	TRUE	0	5	0		0.431168
Q9JM51	Ptges	Prostaglandin E synthase	FALSE	TRUE	0	5	0		0.217307
Q8BGR2	Lrrc8d	Volume-regulated anion channel subunit LRRC8D	FALSE	TRUE	0	5	0		0
P21981	Tgm2	Protein-glutamine gamma-glutamyltransferase 2	FALSE	FALSE	25	39	37	1	0.542767	0.804995
Q8VCM7	Fgg	Fibrinogen gamma chain	FALSE	FALSE	12	11	3	1	0.855315
Q3TNL8	Itprip	Inositol 1,4,5-trisphosphate receptor-interacting protein	FALSE	FALSE	8	5	8	1	1	1
Q64331	Myo6	Unconventional myosin-VI	FALSE	FALSE	5	6	1	1	0.691642
Q91W53	Golga7	Golgin subfamily A member 7	FALSE	FALSE	16	5	3	0.968208	0
Q8CG19	Ltbp1	Latent-transforming growth factor beta-binding protein 1	FALSE	FALSE	8	22	39	0.954541	0.871771	0.854577
Q4LDD4	Arap1	Arf-GAP with Rho-GAP domain, ANK repeat and PH domain-containing protein 1	FALSE	FALSE	5	7	45	0.915367	0.644178	0.663543
Q9CZ30	Ola1	Obg-like ATPase 1	FALSE	FALSE	6	42	47	0.895135	0.497582	0.679827
Q05769	Ptgs2	Prostaglandin G/H synthase 2	FALSE	FALSE	24	4	8	0.893774		1
Q07076	Anxa7	Annexin A7	FALSE	FALSE	11	28	53	0.884583	0.401133	0.56627
Q9Z2T6	Krt85	Keratin, type II cuticular Hb5	FALSE	FALSE	10	0	0	0.87951
Q70IV5	Synm	Synemin	FALSE	FALSE	119	15	52	0.871122	0.795156	0.809152
Q8BM72	Hspa13	Heat shock 70 kDa protein 13	FALSE	FALSE	5	7	9	0.861943	1	0.648069
Q9CQ40	Mrpl49	39S ribosomal protein L49, mitochondrial	FALSE	FALSE	14	9	2	0.860605	0.132895
P29788	Vtn	Vitronectin	FALSE	FALSE	9	25	90	0.858785	0.130535	0.745455
Q9CXC3	Mgme1	Mitochondrial genome maintenance exonuclease 1	FALSE	FALSE	7	7	0	0.856961	0
Q8VE99	Ccdc115	Coiled-coil domain-containing protein 115	FALSE	FALSE	7	7	2	0.844852	0.206283
Q9ERE2	Krt81	Keratin, type II cuticular Hb1	FALSE	FALSE	8	0	0	0.84298
O35345	Kpna6	Importin subunit alpha-7	FALSE	FALSE	8	68	31	0.836372	0.736846	1
P63011	Rab3a	Ras-related protein Rab-3A	FALSE	FALSE	15	46	10	0.823818	0.12398	0.855085
Q5DTX6	Jcad	Junctional protein associated with coronary artery disease	FALSE	FALSE	14	47	4	0.82269	0.245094
P61082	Ube2m	NEDD8-conjugating enzyme Ubc12	FALSE	FALSE	9	4	13	0.809782		0.625256
P11531	Dmd	Dystrophin	FALSE	FALSE	5	0	0	0.807436
Q922B9	Ssfa2	Sperm-specific antigen 2 homolog	FALSE	FALSE	35	17	11	0.789695	0.312489	0.124944
Q61033	Tmpo	Lamina-associated polypeptide 2, isoforms alpha/zeta	FALSE	FALSE	1263	337	408	0.785527	0.522138	0.525115
Q8C827	Zfp62	Zinc finger protein 62	FALSE	FALSE	11	10	3	0.777068	0.39808
Q9R1A8	Rfwd2	E3 ubiquitin-protein ligase RFWD2	FALSE	FALSE	14	8	1	0.766664	0.213658
Q8R2L5	Mrps18c	28S ribosomal protein S18c, mitochondrial	FALSE	FALSE	7	5	0	0.761364	0
Q9ER41	Tor1b	Torsin-1B	FALSE	FALSE	53	31	10	0.75587	0.604421	0.602577
Q80U35	Arhgef17	Rho guanine nucleotide exchange factor 17	FALSE	FALSE	63	15	5	0.752699	0.241802	0.298964
Q5EG47	Prkaa1	5'-AMP-activated protein kinase catalytic subunit alpha-1	FALSE	FALSE	19	94	90	0.751816	0.568278	0.463629
Q8K126	Mtrf1	Peptide chain release factor 1, mitochondrial	FALSE	FALSE	6	1	0	0.748351
Q8R0W0	Eppk1	Epiplakin	FALSE	FALSE	244	46	0	0.739304	0.504176
Q8R570	Snap47	Synaptosomal-associated protein 47	FALSE	FALSE	7	2	5	0.739253		0.27006
Q99KX1	Mlf2	Myeloid leukemia factor 2	FALSE	FALSE	5	41	3	0.733138	0.908067
Q9QXS1	Plec	Plectin	FALSE	FALSE	5931	1486	2552	0.730781	0.386421	0.493168
Q9JIX0	Eny2	Transcription and mRNA export factor ENY2	FALSE	FALSE	26	24	27	0.729704	0.204208	0.291127
Q8BK64	Ahsa1	Activator of 90 kDa heat shock protein ATPase homolog 1	FALSE	FALSE	5	37	40	0.718686	0.595958	0.600936
Q6A028	Swap70	Switch-associated protein 70	FALSE	FALSE	8	1	7	0.717546		0.352249
Q9R1S0	B9d1	B9 domain-containing protein 1	FALSE	FALSE	5	0	2	0.716086
Q08879	Fbln1	Fibulin-1	FALSE	FALSE	7	36	3	0.714546	0.521826
Q8BGS0	Mak16	Protein MAK16 homolog	FALSE	FALSE	68	22	45	0.710681	0.492004	0.777999
Q6P5H2	Nes	Nestin	FALSE	FALSE	54	1	194	0.709631		0.483312
Q60987	Foxg1	Forkhead box protein G1	FALSE	FALSE	5	2	2	0.705079
Q91WM2	Hdhd5	Haloacid dehalogenase-like hydrolase domain-containing 5	FALSE	FALSE	5	2	0	0.704925
Q9QXP7	C1qtnf1	Complement C1q tumor necrosis factor-related protein 1	FALSE	FALSE	8	0	2	0.703773
Q9QXB9	Drg2	Developmentally-regulated GTP-binding protein 2	FALSE	FALSE	5	69	55	0.699682	0.598851	0.778553
Q61827	Mafk	Transcription factor MafK	FALSE	FALSE	12	7	4	0.698226	0
Q9WVC3	Cav2	Caveolin-2	FALSE	FALSE	11	34	10	0.696157	0.312088	0.233881
Q8R3V5	Sh3glb2	Endophilin-B2	FALSE	FALSE	5	31	4	0.695536	0.369323
Q8VE95	N/A	UPF0598 protein C8orf82 homolog	FALSE	FALSE	5	18	0	0.695536	0.0695574
P24860	Ccnb1	G2/mitotic-specific cyclin-B1	FALSE	FALSE	10	0	8	0.694212		0.214776
Q9D115	Znf706	Zinc finger protein 706	FALSE	FALSE	8	26	15	0.69332	0	0.317664
O09110	Map2k3	Dual specificity mitogen-activated protein kinase kinase 3	FALSE	FALSE	13	63	70	0.690592	0.705605	0.693958
Q9JKJ9	Cyp39a1	24-hydroxycholesterol 7-alpha-hydroxylase	FALSE	FALSE	16	6	7	0.689128	0.82195	0.583768
Q8R0H9	Gga1	ADP-ribosylation factor-binding protein GGA1	FALSE	FALSE	10	0	7	0.688097		0.469583
Q91XB0	Trex1	Three-prime repair exonuclease 1	FALSE	FALSE	28	14	75	0.68714	0.16456	0.263067
Q8C7K6	Pcyox1l	Prenylcysteine oxidase-like	FALSE	FALSE	8	20	5	0.68518	0.623523	0
Q60862	Orc2	Origin recognition complex subunit 2	FALSE	FALSE	25	11	0	0.680133	0.467173
P49817	Cav1	Caveolin-1	FALSE	FALSE	64	109	32	0.678674	0.293719	0.33386
Q9WV34	Mpp2	MAGUK p55 subfamily member 2	FALSE	FALSE	36	8	0	0.671314	0
P28658	Atxn10	Ataxin-10	FALSE	FALSE	7	16	24	0.667802	0.651674	0.614851
A2AQP0	Myh7b	Myosin-7B	FALSE	FALSE	10	0	0	0.66298
Q9CY28	Gtpbp8	GTP-binding protein 8	FALSE	FALSE	5	8	0	0.662794	0.144147
Q3UVG3	Fam91a1	Protein FAM91A1	FALSE	FALSE	10	26	11	0.661641	0.309239	0.503015
Q61753	Phgdh	D-3-phosphoglycerate dehydrogenase	FALSE	FALSE	113	133	287	0.66155	0.483792	0.42127
Q8VCR7	Abhd14b	Protein ABHD14B	FALSE	FALSE	7	8	0	0.658263	0.150257
P98203	Arvcf	Armadillo repeat protein deleted in velo-cardio-facial syndrome homolog	FALSE	FALSE	7	1	2	0.657346
P46061	Rangap1	Ran GTPase-activating protein 1	FALSE	FALSE	131	36	22	0.654302	0.418172	0.656551
Q9D2M8	Ube2v2	Ubiquitin-conjugating enzyme E2 variant 2	FALSE	FALSE	15	37	32	0.653868	0.725262	0.625361
Q9CR16	Ppid	Peptidyl-prolyl cis-trans isomerase D	FALSE	FALSE	5	43	42	0.649422	0.469947	0.369876
P20152	Vim	Vimentin	FALSE	FALSE	15676	5241	6025	0.64936	0.484873	0.376236
Q9CQD1	Rab5a	Ras-related protein Rab-5A	FALSE	FALSE	73	39	60	0.647899	0.369324	0.578031
Q62188	Dpysl3	Dihydropyrimidinase-related protein 3	FALSE	FALSE	53	43	101	0.647502	0.601586	0.580987
Q8BIZ6	Snip1	Smad nuclear-interacting protein 1	FALSE	FALSE	24	12	8	0.646565	0.491759	0.556544
Q8BJ90	Znf771	Zinc finger protein 771	FALSE	FALSE	11	6	3	0.644458	0.101502
O54962	Banf1	Barrier-to-autointegration factor	FALSE	FALSE	155	156	147	0.644185	0.30397	0.163567
P98083	Shc1	SHC-transforming protein 1	FALSE	FALSE	20	13	9	0.644161	0.498046	0.468901
Q8K4L3	Svil	Supervillin	FALSE	FALSE	237	36	85	0.641448	0.0968275	0.587176
Q9CXR1	Dhrs7	Dehydrogenase/reductase SDR family member 7	FALSE	FALSE	74	29	89	0.640465	0.302969	0.237927
Q8BG17	Nol12	Nucleolar protein 12	FALSE	FALSE	19	4	3	0.638614
Q8VEJ9	Vps4a	Vacuolar protein sorting-associated protein 4A	FALSE	FALSE	5	25	28	0.63697	0.731484	0.384193
P46656	Fdx1	Adrenodoxin, mitochondrial	FALSE	FALSE	15	32	18	0.635105	0.0416459	0.344669
Q9CZV8	Fbxl20	F-box/LRR-repeat protein 20	FALSE	FALSE	9	8	10	0.631549	0.239407	0.249146
O54946	Dnajb6	DnaJ homolog subfamily B member 6	FALSE	FALSE	7	8	6	0.631345	0.21742	1
Q8BHX3	Cdca8	Borealin	FALSE	FALSE	11	2	6	0.630921		1
P49452	Cenpc	Centromere protein C	FALSE	FALSE	10	9	1	0.630336	0.570419
Q9JKF7	Mrpl39	39S ribosomal protein L39, mitochondrial	FALSE	FALSE	81	34	26	0.63016	0.166888	0.592277
Q8BGZ7	Krt75	Keratin, type II cytoskeletal 75	FALSE	FALSE	295	400	0	0.630039	0.0546984
Q91VJ2	Cavin3	Caveolae-associated protein 3	FALSE	FALSE	36	43	11	0.629283	0.333767	0.312331
Q9CQF9	Pcyox1	Prenylcysteine oxidase	FALSE	FALSE	339	466	248	0.628247	0.418045	0.529246
Q8VBX6	Mpdz	Multiple PDZ domain protein	FALSE	FALSE	16	11	3	0.628199	0.509694
Q5SWU9	Acaca	Acetyl-CoA carboxylase 1	FALSE	FALSE	10	359	98	0.628188	0.514443	0.54684
O88952	Lin7c	Protein lin-7 homolog C	FALSE	FALSE	89	31	26	0.627827	0.316383	0.181458
P42225	Stat1	Signal transducer and activator of transcription 1	FALSE	FALSE	26	134	378	0.626574	0.597221	0.622064
Q99LM2	Cdk5rap3	CDK5 regulatory subunit-associated protein 3	FALSE	FALSE	91	24	10	0.6229	0.174697	0.543011
E9Q557	Dsp	Desmoplakin	FALSE	FALSE	106	141	18	0.622051	0.0295196	0.804931
P07146	Prss2	Anionic trypsin-2	FALSE	FALSE	62	13	7	0.620942	0.126407	0.144505
Q61703	Itih2	Inter-alpha-trypsin inhibitor heavy chain H2	FALSE	FALSE	16	26	63	0.620596	0.635652	0.729393
P62774	Mtpn	Myotrophin	FALSE	FALSE	6	9	37	0.620017	0.251176	0.557756
P46467	Vps4b	Vacuolar protein sorting-associated protein 4B	FALSE	FALSE	12	38	25	0.619919	0.768883	0.538852
P63166	Sumo1	Small ubiquitin-related modifier 1	FALSE	FALSE	11	8	11	0.619641	0.135188	0.359214
Q9CPW2	Fdx2	Ferredoxin-2, mitochondrial	FALSE	FALSE	17	3	1	0.618388
P48759	Ptx3	Pentraxin-related protein PTX3	FALSE	FALSE	44	7	10	0.61834	0.0963753	0.878217
P35293	Rab18	Ras-related protein Rab-18	FALSE	FALSE	276	145	114	0.617536	0.216182	0.489453
Q9CQ06	Mrpl24	39S ribosomal protein L24, mitochondrial	FALSE	FALSE	68	31	5	0.616911	0.326843	0.304485
Q99N93	Mrpl16	39S ribosomal protein L16, mitochondrial	FALSE	FALSE	15	15	7	0.616736	0.303687	0.188703
P35290	Rab24	Ras-related protein Rab-24	FALSE	FALSE	17	25	19	0.616731	0.104243	0.114248
Q9D7E4	N/A	UPF0449 protein C19orf25 homolog	FALSE	FALSE	7	7	3	0.615055	0.158066
P06537	Nr3c1	Glucocorticoid receptor	FALSE	FALSE	10	66	46	0.615009	0.951153	0.902656
Q924D0	Rtn4ip1	Reticulon-4-interacting protein 1, mitochondrial	FALSE	FALSE	16	43	1	0.613598	0.312639
Q8BLN5	Lss	Lanosterol synthase	FALSE	FALSE	23	76	11	0.611647	0.220055	0.606435
Q9D0F6	Rfc5	Replication factor C subunit 5	FALSE	FALSE	35	41	21	0.611645	0.706263	0.389271
P97471	Smad4	Mothers against decapentaplegic homolog 4	FALSE	FALSE	5	9	1	0.611291	0.561652
Q91Z49	Fyttd1	UAP56-interacting factor	FALSE	FALSE	55	24	16	0.611118	0.575656	0.603443
Q8BPM0	Daam1	Disheveled-associated activator of morphogenesis 1	FALSE	FALSE	8	2	0	0.610203
O55091	Impact	Protein IMPACT	FALSE	FALSE	17	30	19	0.609987	0.670507	0.710902
O35972	Mrpl23	39S ribosomal protein L23, mitochondrial	FALSE	FALSE	26	19	9	0.609932	0.360984	0.696521
O70152	Dpm1	Dolichol-phosphate mannosyltransferase subunit 1	FALSE	FALSE	31	24	25	0.60873	0.4385	0.341741
Q8BM75	Arid5b	AT-rich interactive domain-containing protein 5B	FALSE	FALSE	49	11	6	0.607928	0.399974	1
P25425	Pou2f1	POU domain, class 2, transcription factor 1	FALSE	FALSE	13	11	8	0.605586	0.221849	0.337276
Q9R0H5	Krt71	Keratin, type II cytoskeletal 71	FALSE	FALSE	20	0	0	0.604488
P53810	Pitpna	Phosphatidylinositol transfer protein alpha isoform	FALSE	FALSE	21	1	23	0.603619		0
Q61555	Fbn2	Fibrillin-2	FALSE	FALSE	11	120	24	0.60287	0.69022	0.615888
P11276	Fn1	Fibronectin	FALSE	FALSE	5015	5194	7259	0.602793	0.502615	0.548267
Q8CDM1	Atad2	ATPase family AAA domain-containing protein 2	FALSE	FALSE	53	31	51	0.602213	0.604641	0.708986
Q3THS6	Mat2a	S-adenosylmethionine synthase isoform type-2	FALSE	FALSE	6	63	85	0.602101	0.871714	0.444986
Q67FY2	Bcl9l	B-cell CLL/lymphoma 9-like protein	FALSE	FALSE	6	13	6	0.601303	1	0.695362
Q3TLI0	Trappc10	Trafficking protein particle complex subunit 10	FALSE	FALSE	17	20	3	0.599756	0.716376
Q9JK53	Prelp	Prolargin	FALSE	FALSE	8	21	52	0.599532	0.793983	0.692946
Q8CFI5	Pars2	Probable proline--tRNA ligase, mitochondrial	FALSE	FALSE	22	13	3	0.598633	0
Q9CQF0	Mrpl11	39S ribosomal protein L11, mitochondrial	FALSE	FALSE	27	11	5	0.597134	0.290969	0.495572
Q9CRB9	Chchd3	MICOS complex subunit Mic19	FALSE	FALSE	197	118	112	0.595824	0.156653	0.198944
Q60634	Flot2	Flotillin-2	FALSE	FALSE	91	56	88	0.595255	0.0561979	0.203545
A2ADY9	Ddi2	Protein DDI1 homolog 2	FALSE	FALSE	7	14	2	0.594051	0.824648
P37889	Fbln2	Fibulin-2	FALSE	FALSE	158	416	552	0.593	0.567618	0.368209
Q8VDD5	Myh9	Myosin-9	FALSE	FALSE	8670	2544	5139	0.592787	0.254707	0.283192
Q9CR59	Gadd45gip1	Growth arrest and DNA damage-inducible proteins-interacting protein 1	FALSE	FALSE	8	4	5	0.592019		0.426515
Q61879	Myh10	Myosin-10	FALSE	FALSE	2307	893	1259	0.590749	0.237762	0.276624
Q3THE2	Myl12b	Myosin regulatory light chain 12B	FALSE	FALSE	492	153	210	0.590698	0.20867	0.485353
Q9R1K9	Cetn2	Centrin-2	FALSE	FALSE	31	40	9	0.590483	0.125626	0.406631
Q6XP49	Glis3	Zinc finger protein GLIS3	FALSE	FALSE	5	0	0	0.589077
Q9D1M0	Sec13	Protein SEC13 homolog	FALSE	FALSE	28	62	102	0.588757	0.68634	0.590061
P67778	Phb	Prohibitin	FALSE	FALSE	752	382	229	0.586677	0.275342	0.305506
P25799	Nfkb1	Nuclear factor NF-kappa-B p105 subunit	FALSE	FALSE	8	36	49	0.586014	0.60288	0.410922
P21126	Ubl4a	Ubiquitin-like protein 4A	FALSE	FALSE	12	5	8	0.585416	0.622371	0.0729774
P50446	Krt6a	Keratin, type II cytoskeletal 6A	FALSE	FALSE	357	476	109	0.584485	0.0582773	0.390474
P62915	Gtf2b	Transcription initiation factor IIB	FALSE	FALSE	12	14	4	0.583627	0.27312
Q99NH2	Pard3	Partitioning defective 3 homolog	FALSE	FALSE	19	1	1	0.583235
Q9D291	Desi2	Desumoylating isopeptidase 2	FALSE	FALSE	9	4	8	0.583086		0.429127
O35387	Hax1	HCLS1-associated protein X-1	FALSE	FALSE	12	16	5	0.582496	0.0736542	0
Q5SRX1	Tom1l2	TOM1-like protein 2	FALSE	FALSE	6	11	5	0.582336	0.456887	0.319357
P31324	Prkar2b	cAMP-dependent protein kinase type II-beta regulatory subunit	FALSE	FALSE	54	220	81	0.581087	0.533258	0.583572
O54784	Dapk3	Death-associated protein kinase 3	FALSE	FALSE	8	0	1	0.580965
P62315	Snrpd1	Small nuclear ribonucleoprotein Sm D1	FALSE	FALSE	511	218	291	0.578246	0.261668	0.249105
Q9D1P0	Mrpl13	39S ribosomal protein L13, mitochondrial	FALSE	FALSE	52	23	14	0.577818	0.179933	0
Q99K01	Pdxdc1	Pyridoxal-dependent decarboxylase domain-containing protein 1	FALSE	FALSE	8	26	21	0.576516	0.600188	0.620612
P70279	Surf6	Surfeit locus protein 6	FALSE	FALSE	41	12	27	0.575376	0	0.429361
Q9DBE9	Ftsj3	pre-rRNA processing protein FTSJ3	FALSE	FALSE	334	137	116	0.572184	0.332358	0.659073
Q9CWK8	Snx2	Sorting nexin-2	FALSE	FALSE	21	31	51	0.571722	0.492363	0.217918
Q3TZX8	Nol9	Polynucleotide 5'-hydroxyl-kinase NOL9	FALSE	FALSE	60	93	31	0.571523	0.697934	0.827772
Q8K2C7	Os9	Protein OS-9	FALSE	FALSE	90	77	39	0.571151	0.178212	0.794012
Q9DCJ5	Ndufa8	NADH dehydrogenase [ubiquinone] 1 alpha subcomplex subunit 8	FALSE	FALSE	197	118	80	0.570321	0.37378	0.310845
P62748	Hpcal1	Hippocalcin-like protein 1	FALSE	FALSE	8	15	10	0.569625	0.0729963	0.10617
P63280	Ube2i	SUMO-conjugating enzyme UBC9	FALSE	FALSE	31	44	11	0.568874	0.382351	0
Q8CFI0	Nedd4l	E3 ubiquitin-protein ligase NEDD4-like	FALSE	FALSE	6	33	18	0.567775	0.732423	0.918062
Q9CZ42	Naxd	ATP-dependent (S)-NAD(P)H-hydrate dehydratase	FALSE	FALSE	94	80	56	0.565132	0.324404	0.461796
Q99K41	Emilin1	EMILIN-1	FALSE	FALSE	56	169	93	0.562731	0.581191	0.844749
Q8BKF1	Polrmt	DNA-directed RNA polymerase, mitochondrial	FALSE	FALSE	10	29	0	0.562477	0.205998
A2APV2	Fmnl2	Formin-like protein 2	FALSE	FALSE	6	5	6	0.562041	0	0.448091
Q9D7N3	Mrps9	28S ribosomal protein S9, mitochondrial	FALSE	FALSE	52	24	19	0.561983	0.191915	0.81729
Q8K0Z7	Taco1	Translational activator of cytochrome c oxidase 1	FALSE	FALSE	57	139	35	0.558974	0.265654	0.276716
Q8BGR6	Arl15	ADP-ribosylation factor-like protein 15	FALSE	FALSE	10	9	2	0.558019	0.213474
P08030	Aprt	Adenine phosphoribosyltransferase	FALSE	FALSE	8	146	56	0.557964	0.838608	0.864391
Q59J78	Ndufaf2	NADH dehydrogenase [ubiquinone] 1 alpha subcomplex assembly factor 2	FALSE	FALSE	45	46	22	0.55779	0.126636	0.412774
Q9CQ19	Myl9	Myosin regulatory light polypeptide 9	FALSE	FALSE	199	44	43	0.555832	0.280826	0.456564
Q61554	Fbn1	Fibrillin-1	FALSE	FALSE	137	506	387	0.554631	0.597457	0.663975
Q9WU78	Pdcd6ip	Programmed cell death 6-interacting protein	FALSE	FALSE	77	32	65	0.554624	0.416362	0.421647
Q05793	Hspg2	Basement membrane-specific heparan sulfate proteoglycan core protein	FALSE	FALSE	1015	1668	1690	0.554377	0.480755	0.430484
A2A5R2	Arfgef2	Brefeldin A-inhibited guanine nucleotide-exchange protein 2	FALSE	FALSE	9	12	5	0.553868	0.763863	0.593037
Q8BGC4	Zadh2	Prostaglandin reductase-3	FALSE	FALSE	18	58	5	0.552981	0.318336	0.566605
Q8C1D8	Iws1	Protein IWS1 homolog	FALSE	FALSE	43	39	18	0.551898	0.53304	0.332435
Q02053	Uba1	Ubiquitin-like modifier-activating enzyme 1	FALSE	FALSE	91	747	472	0.551294	0.687144	0.630436
Q8BFV2	Pcid2	PCI domain-containing protein 2	FALSE	FALSE	29	15	20	0.551177	0.0726703	0.520162
P47757	Capzb	F-actin-capping protein subunit beta	FALSE	FALSE	146	71	135	0.550869	0.230496	0.225123
P63276	Rps17	40S ribosomal protein S17	FALSE	FALSE	482	216	312	0.550359	0.242345	0.341249
Q99N87	Mrps5	28S ribosomal protein S5, mitochondrial	FALSE	FALSE	24	12	3	0.550091	0.384569
P62305	Snrpe	Small nuclear ribonucleoprotein E	FALSE	FALSE	134	66	101	0.550048	0.164022	0.115928
P97857	Adamts1	A disintegrin and metalloproteinase with thrombospondin motifs 1	FALSE	FALSE	13	15	10	0.54926	0.801557	0.406698
P97348	Rhod	Rho-related GTP-binding protein RhoD	FALSE	FALSE	10	3	3	0.548359
P97450	Atp5j	ATP synthase-coupling factor 6, mitochondrial	FALSE	FALSE	162	137	81	0.546824	0.196064	0.471788
P29595	Nedd8	NEDD8	FALSE	FALSE	32	17	26	0.546814	0.104449	0.052229
P59999	Arpc4	Actin-related protein 2/3 complex subunit 4	FALSE	FALSE	80	54	69	0.546735	0.20272	0.488204
P19783	Cox4i1	Cytochrome c oxidase subunit 4 isoform 1, mitochondrial	FALSE	FALSE	156	85	105	0.54606	0.242431	0.302582
O35350	Capn1	Calpain-1 catalytic subunit	FALSE	FALSE	7	34	14	0.545897	0.742329	0.0426531
Q8R2Y8	Ptrh2	Peptidyl-tRNA hydrolase 2, mitochondrial	FALSE	FALSE	205	142	122	0.545655	0.32599	0.383128
Q69ZZ9	Kiaa0754	Uncharacterized protein KIAA0754	FALSE	FALSE	12	0	1	0.545331
Q99KS2	Ngrn	Neugrin	FALSE	FALSE	7	1	0	0.544137
P62737,P63268	Acta2 | Actg2	Actin, aortic smooth muscle | Actin, gamma-enteric smooth muscle	FALSE	FALSE	9918	0	0	0.543501
Q9R0L7	Akap8l	A-kinase anchor protein 8-like	FALSE	FALSE	8	16	10	0.542968	0.661379	0.797699
Q61321	Six4	Homeobox protein SIX4	FALSE	FALSE	5	0	4	0.542795
Q9D2N4	Dtna	Dystrobrevin alpha	FALSE	FALSE	31	6	8	0.541039	0	0.441985
P61750	Arf4	ADP-ribosylation factor 4	FALSE	FALSE	55	197	117	0.540871	0.618275	0.657545
P41105	Rpl28	60S ribosomal protein L28	FALSE	FALSE	105	47	68	0.540726	0.534065	0.272086
Q922U2	Krt5	Keratin, type II cytoskeletal 5	FALSE	FALSE	474	532	107	0.538492	0.0535241	0.488839
Q9CX84	Rgs19	Regulator of G-protein signaling 19	FALSE	FALSE	18	3	6	0.538451		0
Q9CZY3	Ube2v1	Ubiquitin-conjugating enzyme E2 variant 1	FALSE	FALSE	23	59	44	0.537822	0.689024	0.523527
P49586	Pcyt1a	Choline-phosphate cytidylyltransferase A	FALSE	FALSE	11	45	45	0.536878	0.953301	0.790723
P57759	Erp29	Endoplasmic reticulum resident protein 29	FALSE	FALSE	89	70	38	0.534875	0.0158297	0.308807
Q8VD65	Pik3r4	Phosphoinositide 3-kinase regulatory subunit 4	FALSE	FALSE	9	12	9	0.534584	0.455317	0.566021
Q9EPK2	Rp2	Protein XRP2	FALSE	FALSE	47	8	23	0.533664	0.148082	0.0257765
Q9JK48	Sh3glb1	Endophilin-B1	FALSE	FALSE	15	15	36	0.533325	0.652785	0.407539
Q8VED5	Krt79	Keratin, type II cytoskeletal 79	FALSE	FALSE	96	0	0	0.533294
Q9JI10	Stk3	Serine/threonine-protein kinase 3	FALSE	FALSE	14	16	8	0.532557	0.34297	0.709941
Q9CQX8	Mrps36	28S ribosomal protein S36, mitochondrial	FALSE	FALSE	79	69	44	0.531638	0.426581	0.140438
P01942	Hba	Hemoglobin subunit alpha	FALSE	FALSE	23	46	11	0.531491	0.362078	0.171094
P11087	Col1a1	Collagen alpha-1(I) chain	FALSE	FALSE	4938	545	1258	0.530061	0.314012	0.239352
O70252	Hmox2	Heme oxygenase 2	FALSE	FALSE	93	123	54	0.52907	0.40921	0.51778
O35206	Col15a1	Collagen alpha-1(XV) chain	FALSE	FALSE	22	192	38	0.528356	0.353565	0.451535
P61205,P84078	Arf3 | Arf1	ADP-ribosylation factor 3 | ADP-ribosylation factor 1	FALSE	FALSE	55	0	0	0.527093
Q62419	Sh3gl1	Endophilin-A2	FALSE	FALSE	16	25	57	0.526842	0.264815	0.428535
Q8BT60	Cpne3	Copine-3	FALSE	FALSE	5	59	68	0.52659	0.436101	0.254364
Q9QYS9	Qki	Protein quaking	FALSE	FALSE	113	128	76	0.526215	0.695781	0.27792
O54988	Slk	STE20-like serine/threonine-protein kinase	FALSE	FALSE	5	6	71	0.526119	0.81975	0.366112
O55135	Eif6	Eukaryotic translation initiation factor 6	FALSE	FALSE	139	84	61	0.524735	0.371624	0.514656
Q99LY9	Ndufs5	NADH dehydrogenase [ubiquinone] iron-sulfur protein 5	FALSE	FALSE	91	46	42	0.524538	0.173988	0.232134
Q8CIN4	Pak2	Serine/threonine-protein kinase PAK 2	FALSE	FALSE	33	52	59	0.524388	0.821065	0.385182
Q9Z1P6	Ndufa7	NADH dehydrogenase [ubiquinone] 1 alpha subcomplex subunit 7	FALSE	FALSE	50	20	16	0.523757	0.122357	0.310667
Q921Y2	Imp3	U3 small nucleolar ribonucleoprotein protein IMP3	FALSE	FALSE	29	28	23	0.522259	0.355858	0.458696
P34884	Mif	Macrophage migration inhibitory factor	FALSE	FALSE	9	13	42	0.52216	0.333281	0.489054
Q9WU62	Incenp	Inner centromere protein	FALSE	FALSE	46	1	3	0.52212
Q9D0G0	Mrps30	28S ribosomal protein S30, mitochondrial	FALSE	FALSE	48	21	14	0.521775	0.252065	0.314832
Q80ZJ1	Rap2a	Ras-related protein Rap-2a	FALSE	FALSE	62	28	30	0.52156	0.18432	0.444348
Q9Z0H1	Wdr46	WD repeat-containing protein 46	FALSE	FALSE	164	88	85	0.521514	0.415916	0.462963
Q8BJZ4	Mrps35	28S ribosomal protein S35, mitochondrial	FALSE	FALSE	45	14	20	0.521394	0.0813887	0.169742
P52503	Ndufs6	NADH dehydrogenase [ubiquinone] iron-sulfur protein 6, mitochondrial	FALSE	FALSE	118	41	35	0.520803	0.0822728	0.227403
Q02257	Jup	Junction plakoglobin	FALSE	FALSE	105	96	22	0.520001	0	0.177939
Q9CQ65	Mtap	S-methyl-5'-thioadenosine phosphorylase	FALSE	FALSE	66	142	138	0.519796	0.657717	0.485451
Q8K482	Emilin2	EMILIN-2	FALSE	FALSE	5	96	43	0.518495	0.737898	0.864377
Q9D0Q7	Mrpl45	39S ribosomal protein L45, mitochondrial	FALSE	FALSE	91	53	24	0.515815	0.554989	0.367416
Q7TNC6	Kif26b	Kinesin-like protein KIF26B	FALSE	FALSE	10	0	0	0.514344
Q91VR2	Atp5c1	ATP synthase subunit gamma, mitochondrial	FALSE	FALSE	348	484	204	0.514201	0.338056	0.270554
A2RTL5	Rsrc2	Arginine/serine-rich coiled-coil protein 2	FALSE	FALSE	21	10	8	0.514167	0.0581657	0.0680906
Q9EQI8	Mrpl46	39S ribosomal protein L46, mitochondrial	FALSE	FALSE	66	37	24	0.511494	0.333193	0.503235
O88322	Nid2	Nidogen-2	FALSE	FALSE	214	380	461	0.511474	0.419188	0.330861
Q8BZ36	Rint1	RAD50-interacting protein 1	FALSE	FALSE	17	4	0	0.510994
P19536	Cox5b	Cytochrome c oxidase subunit 5B, mitochondrial	FALSE	FALSE	133	81	92	0.51059	0.143328	0.184267
P97452	Bop1	Ribosome biogenesis protein BOP1	FALSE	FALSE	130	132	76	0.508658	0.651984	0.719586
Q62036	Cep131	Centrosomal protein of 131 kDa	FALSE	FALSE	9	0	2	0.508449
Q8VD12	Znf385a	Zinc finger protein 385A	FALSE	FALSE	11	12	16	0.506418	0.267184	0.282068
Q9QYB5	Add3	Gamma-adducin	FALSE	FALSE	72	63	34	0.506218	0.12049	0.449003
Q3TJM4	Cenpt	Centromere protein T	FALSE	FALSE	12	0	0	0.505906
P68134	Acta1	Actin, alpha skeletal muscle	FALSE	FALSE	10592	0	4930	0.504843		0.476867
Q06185	Atp5i	ATP synthase subunit e, mitochondrial	FALSE	FALSE	65	40	45	0.504517	0.181132	0.238066
P22437	Ptgs1	Prostaglandin G/H synthase 1	FALSE	FALSE	97	83	80	0.504224	0.579529	0.603588
Q63932	Map2k2	Dual specificity mitogen-activated protein kinase kinase 2	FALSE	FALSE	12	37	64	0.502988	0.708625	0.522892
Q921C3	Brwd1	Bromodomain and WD repeat-containing protein 1	FALSE	FALSE	6	14	0	0.502338	0.410534
P84084	Arf5	ADP-ribosylation factor 5	FALSE	FALSE	57	170	115	0.501933	0.624379	0.691684
Q5SXY1	Specc1	Cytospin-B	FALSE	FALSE	226	21	37	0.500246	0.0308005	0.216248
Q9R1P0	Psma4	Proteasome subunit alpha type-4	FALSE	FALSE	10	11	27	0.499968	0.053474	0.170925
D3YXK1	Samd1	Atherin	FALSE	FALSE	17	9	6	0.498939	0.45621	1
Q9ESP1	Sdf2l1	Stromal cell-derived factor 2-like protein 1	FALSE	FALSE	93	69	58	0.498871	0.25975	0.307557
Q3UIA2	Arhgap17	Rho GTPase-activating protein 17	FALSE	FALSE	37	23	6	0.498849	0.671102	0.261464
Q924W7	St5	Suppression of tumorigenicity 5 protein	FALSE	FALSE	14	1	0	0.498568
Q8C4U3	Sfrp1	Secreted frizzled-related protein 1	FALSE	FALSE	45	14	1	0.497795	0.597137
Q8BQ89	Lix1l	LIX1-like protein	FALSE	FALSE	43	1	5	0.496867		0.480632
Q9DAT2	Mrgbp	MRG/MORF4L-binding protein	FALSE	FALSE	18	6	3	0.496454	0.175596
Q62130	Ptpn14	Tyrosine-protein phosphatase non-receptor type 14	FALSE	FALSE	26	17	7	0.495261	0.387768	0.614759
P62073	Timm10	Mitochondrial import inner membrane translocase subunit Tim10	FALSE	FALSE	52	50	28	0.495088	0.129145	0.177474
Q9DCV4	Rmdn1	Regulator of microtubule dynamics protein 1	FALSE	FALSE	7	20	1	0.494726	0
Q61768	Kif5b	Kinesin-1 heavy chain	FALSE	FALSE	67	89	219	0.494178	0.652894	0.569452
P09602	Hmgn2	Non-histone chromosomal protein HMG-17	FALSE	FALSE	36	67	53	0.49385	0.0331631	0.463678
Q9CY66	Gar1	H/ACA ribonucleoprotein complex subunit 1	FALSE	FALSE	41	52	55	0.493353	0.0947286	0.0193676
P31001	Des	Desmin	FALSE	FALSE	523	0	696	0.492708		0.437616
Q61733	Mrps31	28S ribosomal protein S31, mitochondrial	FALSE	FALSE	45	34	21	0.492648	0.159206	0.478343
Q9D0J4	Arl2	ADP-ribosylation factor-like protein 2	FALSE	FALSE	9	48	37	0.492068	0.601437	0.927826
P99028	Uqcrh	Cytochrome b-c1 complex subunit 6, mitochondrial	FALSE	FALSE	93	78	88	0.491959	0.108336	0.219828
Q6PDH0	Phldb1	Pleckstrin homology-like domain family B member 1	FALSE	FALSE	87	31	40	0.491389	0.230222	0.53544
O35658	C1qbp	Complement component 1 Q subcomponent-binding protein, mitochondrial	FALSE	FALSE	359	371	264	0.49079	0.188697	0.282478
Q6PE15	Abhd10	Mycophenolic acid acyl-glucuronide esterase, mitochondrial	FALSE	FALSE	12	5	2	0.490582	0
Q63918	Cavin2	Caveolae-associated protein 2	FALSE	FALSE	71	54	55	0.490526	0.0998426	0.50397
Q8CHK4	Kat5	Histone acetyltransferase KAT5	FALSE	FALSE	13	9	0	0.489671	0
P54254	Atxn1	Ataxin-1	FALSE	FALSE	27	28	36	0.48904	0.734611	0.85625
O70378	Emc8	ER membrane protein complex subunit 8	FALSE	FALSE	114	146	37	0.488655	0.225646	0.662968
Q9Z1R4	D17h6s53e	Uncharacterized protein C6orf47 homolog	FALSE	FALSE	10	4	0	0.487624
P97350	Pkp1	Plakophilin-1	FALSE	FALSE	21	13	0	0.486477	0
P58064	Mrps6	28S ribosomal protein S6, mitochondrial	FALSE	FALSE	19	8	1	0.486321	0.366037
Q9QZB7	Actr10	Actin-related protein 10	FALSE	FALSE	34	28	35	0.48589	0.471494	0.177433
Q9WU42	Ncor2	Nuclear receptor corepressor 2	FALSE	FALSE	118	66	56	0.485853	0.748892	0.576156
Q6P6L0	Filip1l	Filamin A-interacting protein 1-like	FALSE	FALSE	54	0	7	0.485322		1
Q8R4E9	Cdt1	DNA replication factor Cdt1	FALSE	FALSE	5	0	0	0.484358
Q9ERI6	Rdh14	Retinol dehydrogenase 14	FALSE	FALSE	46	49	24	0.484249	0.209324	0.0804877
Q8BWF0	Aldh5a1	Succinate-semialdehyde dehydrogenase, mitochondrial	FALSE	FALSE	31	84	18	0.483865	0.210866	0.453691
Q8VBZ0	Dhrsx	Dehydrogenase/reductase SDR family member on chromosome X homolog	FALSE	FALSE	25	12	5	0.483746	0.629346	0.562837
Q8C0T5	Sipa1l1	Signal-induced proliferation-associated 1-like protein 1	FALSE	FALSE	125	49	1	0.482679	0.199554
P60605	Ube2g2	Ubiquitin-conjugating enzyme E2 G2	FALSE	FALSE	65	42	3	0.48164	0.208646
Q61765	Krt31	Keratin, type I cuticular Ha1	FALSE	FALSE	57	0	0	0.481272
Q8BTU1	Cfap20	Cilia- and flagella-associated protein 20	FALSE	FALSE	10	7	19	0.480739	0	0.0280006
Q9WUK4	Rfc2	Replication factor C subunit 2	FALSE	FALSE	36	24	31	0.480686	0.647981	0.594045
Q99104	Myo5a	Unconventional myosin-Va	FALSE	FALSE	79	45	37	0.48017	0.357813	0.398693
Q8CH72	Trim32	E3 ubiquitin-protein ligase TRIM32	FALSE	FALSE	5	11	8	0.479707	0.462688	0.49505
Q9CX56	Psmd8	26S proteasome non-ATPase regulatory subunit 8	FALSE	FALSE	22	56	45	0.479401	0.504788	0.388523
Q8K3A9	Mepce	7SK snRNA methylphosphate capping enzyme	FALSE	FALSE	8	15	16	0.479252	0.838685	0.507509
Q922H2	Pdk3	[Pyruvate dehydrogenase (acetyl-transferring)] kinase isozyme 3, mitochondrial	FALSE	FALSE	105	27	52	0.479118	0.129837	0.308237
Q61179	Irf9	Interferon regulatory factor 9	FALSE	FALSE	14	11	18	0.4791	1	0.661594
O35129	Phb2	Prohibitin-2	FALSE	FALSE	436	353	238	0.479094	0.287498	0.373779
O08917	Flot1	Flotillin-1	FALSE	FALSE	256	201	159	0.478457	0.133447	0.244113
Q9Z2K1	Krt16	Keratin, type I cytoskeletal 16	FALSE	FALSE	104	96	21	0.478001	0.0641923	0.621672
Q9D7Z3	Nol7	Nucleolar protein 7	FALSE	FALSE	58	30	35	0.47713	0.0754284	0.311797
Q8CI03	Flywch1	FLYWCH-type zinc finger-containing protein 1	FALSE	FALSE	11	11	2	0.476617	0.646802
Q99KR7	Ppif	Peptidyl-prolyl cis-trans isomerase F, mitochondrial	FALSE	FALSE	22	80	36	0.47645	0.0439083	0.371375
Q9CQZ5	Ndufa6	NADH dehydrogenase [ubiquinone] 1 alpha subcomplex subunit 6	FALSE	FALSE	23	22	18	0.475596	0.347118	0.19892
P61021	Rab5b	Ras-related protein Rab-5B	FALSE	FALSE	81	37	55	0.475516	0.35421	0.390962
P61226	Rap2b	Ras-related protein Rap-2b	FALSE	FALSE	44	16	39	0.474641	0.0713704	0.443296
Q8BFZ3	Actbl2	Beta-actin-like protein 2	FALSE	FALSE	1945	247	775	0.474604	0.308918	0.564065
Q9DCS3	Mecr	Enoyl-[acyl-carrier-protein] reductase, mitochondrial	FALSE	FALSE	131	224	49	0.474353	0.237356	0.604646
Q61599	Arhgdib	Rho GDP-dissociation inhibitor 2	FALSE	FALSE	46	14	28	0.47425	0.36186	0.146082
Q99L28	Rsl24d1	Probable ribosome biogenesis protein RLP24	FALSE	FALSE	38	14	5	0.473506	0.48197	0.276858
Q9DBY8	Nvl	Nuclear valosin-containing protein-like	FALSE	FALSE	141	104	33	0.473205	0.466657	0.536424
Q01149	Col1a2	Collagen alpha-2(I) chain	FALSE	FALSE	3757	286	738	0.472795	0.20233	0.304379
Q5SS80	Dhrs13	Dehydrogenase/reductase SDR family member 13	FALSE	FALSE	30	26	7	0.47242	0.298759	0.0801137
P41241	Csk	Tyrosine-protein kinase CSK	FALSE	FALSE	15	36	11	0.470835	0.912516	0.519165
Q9JJ28	Flii	Protein flightless-1 homolog	FALSE	FALSE	45	50	85	0.470189	0.741186	0.75094
P0CW02	Ly6c1	Lymphocyte antigen 6C1	FALSE	FALSE	57	22	136	0.470188	0.0538331	0.259579
Q91YE6	Ipo9	Importin-9	FALSE	FALSE	38	104	92	0.469482	0.608208	0.50329
Q6NZA9	Taf9b	Transcription initiation factor TFIID subunit 9B	FALSE	FALSE	17	0	0	0.468937
P46935	Nedd4	E3 ubiquitin-protein ligase NEDD4	FALSE	FALSE	228	290	161	0.468789	0.571895	0.589044
Q61699	Hsph1	Heat shock protein 105 kDa	FALSE	FALSE	43	47	113	0.468743	0.744534	0.606485
Q00PI9	Hnrnpul2	Heterogeneous nuclear ribonucleoprotein U-like protein 2	FALSE	FALSE	328	386	372	0.468728	0.6193	0.571006
Q99J23	Ghdc	GH3 domain-containing protein	FALSE	FALSE	19	11	0	0.468634	0.212897
P12970	Rpl7a	60S ribosomal protein L7a	FALSE	FALSE	140	93	105	0.467982	0.414568	0.377849
Q9JHJ0	Tmod3	Tropomodulin-3	FALSE	FALSE	122	41	77	0.467763	0.317196	0.380763
Q9JLJ2	Aldh9a1	4-trimethylaminobutyraldehyde dehydrogenase	FALSE	FALSE	50	144	38	0.466961	0.376135	0.45268
Q9R1Z8	Sorbs3	Vinexin	FALSE	FALSE	93	53	53	0.466905	0.326781	0.52213
Q8R127	Sccpdh	Saccharopine dehydrogenase-like oxidoreductase	FALSE	FALSE	75	83	64	0.466412	0.355743	0.442991
Q5U4C3	Scaf1	Splicing factor, arginine/serine-rich 19	FALSE	FALSE	15	16	10	0.465774	0.350343	0.75753
O08663	Metap2	Methionine aminopeptidase 2	FALSE	FALSE	6	3	17	0.465603		0.273386
O88696	Clpp	ATP-dependent Clp protease proteolytic subunit, mitochondrial	FALSE	FALSE	78	86	46	0.465561	0.202162	0.241204
Q3UV17	Krt76	Keratin, type II cytoskeletal 2 oral	FALSE	FALSE	215	277	49	0.465422	0.0538788	0.508977
O54791	Maff	Transcription factor MafF	FALSE	FALSE	21	6	0	0.465376	0.509948
Q922W5	Pycr1	Pyrroline-5-carboxylate reductase 1, mitochondrial	FALSE	FALSE	123	55	84	0.465074	0.381157	0.307211
P12382	Pfkl	ATP-dependent 6-phosphofructokinase, liver type	FALSE	FALSE	71	406	202	0.464326	0.440784	0.504785
P50285	Fmo1	Dimethylaniline monooxygenase [N-oxide-forming] 1	FALSE	FALSE	31	190	48	0.4643	0.362982	0.564046
P52293	Kpna2	Importin subunit alpha-1	FALSE	FALSE	66	35	24	0.462506	0.543534	0.534433
Q9CZ04	Cops7a	COP9 signalosome complex subunit 7a	FALSE	FALSE	7	10	18	0.462372	0.506668	0.315359
P60867	Rps20	40S ribosomal protein S20	FALSE	FALSE	189	174	95	0.462059	0.379931	0.162555
Q923G2	Polr2h	DNA-directed RNA polymerases I, II, and III subunit RPABC3	FALSE	FALSE	31	43	47	0.461819	0.17967	0.340563
Q9CRD2	Emc2	ER membrane protein complex subunit 2	FALSE	FALSE	106	115	34	0.461793	0.538324	0.387982
P47955	Rplp1	60S acidic ribosomal protein P1	FALSE	FALSE	42	124	225	0.460978	0.392746	0.410589
P47791	Gsr	Glutathione reductase, mitochondrial	FALSE	FALSE	52	30	15	0.460455	0.0865489	0
Q8K3J5	Znf131	Zinc finger protein 131	FALSE	FALSE	12	6	2	0.460295	0
Q00899	Yy1	Transcriptional repressor protein YY1	FALSE	FALSE	24	19	21	0.46026	0.584243	0.670786
O55023	Impa1	Inositol monophosphatase 1	FALSE	FALSE	5	0	5	0.460222		0
Q8K0D5	Gfm1	Elongation factor G, mitochondrial	FALSE	FALSE	110	185	45	0.460179	0.375872	0.265199
Q8BTI8	Srrm2	Serine/arginine repetitive matrix protein 2	FALSE	FALSE	647	435	329	0.460007	0.455957	0.42605
Q61398	Pcolce	Procollagen C-endopeptidase enhancer 1	FALSE	FALSE	223	68	235	0.459227	0.578696	0.427049
Q80X73	Pelo	Protein pelota homolog	FALSE	FALSE	19	34	24	0.459025	0.642054	0.738897
O54724	Cavin1	Caveolae-associated protein 1	FALSE	FALSE	239	267	272	0.458938	0.232867	0.392282
Q8JZN5	Acad9	Acyl-CoA dehydrogenase family member 9, mitochondrial	FALSE	FALSE	119	108	53	0.458763	0.205946	0.478731
P70335	Rock1	Rho-associated protein kinase 1	FALSE	FALSE	15	12	16	0.458441	0.27309	0.298223
P63085	Mapk1	Mitogen-activated protein kinase 1	FALSE	FALSE	28	47	50	0.458112	0.632768	0.377897
Q62241	Snrpc	U1 small nuclear ribonucleoprotein C	FALSE	FALSE	60	56	113	0.457576	0.0283755	0.142031
P97384	Anxa11	Annexin A11	FALSE	FALSE	11	55	94	0.457244	0.315987	0.229506
O88544	Cops4	COP9 signalosome complex subunit 4	FALSE	FALSE	12	32	60	0.457208	0.586173	0.319867
Q3V3R1	Mthfd1l	Monofunctional C1-tetrahydrofolate synthase, mitochondrial	FALSE	FALSE	475	228	335	0.457183	0.336234	0.507959
O55142	Rpl35a	60S ribosomal protein L35a	FALSE	FALSE	148	87	211	0.457087	0.45925	0.2753
Q9CXW4	Rpl11	60S ribosomal protein L11	FALSE	FALSE	62	69	77	0.455706	0.53285	0.345707
Q9QZ23	Nfu1	NFU1 iron-sulfur cluster scaffold homolog, mitochondrial	FALSE	FALSE	67	57	39	0.455143	0.147594	0.45679
Q8K194	Snrnp27	U4/U6.U5 small nuclear ribonucleoprotein 27 kDa protein	FALSE	FALSE	31	16	23	0.45426	0.346861	0.106083
Q60770	Stxbp3	Syntaxin-binding protein 3	FALSE	FALSE	79	50	45	0.453587	0.225731	0.182454
Q921E2	Rab31	Ras-related protein Rab-31	FALSE	FALSE	29	14	23	0.453493	0.417917	0.392248
Q8R3N1	Nop14	Nucleolar protein 14	FALSE	FALSE	97	60	78	0.453457	0.201401	0.398191
Q921H8	Acaa1a	3-ketoacyl-CoA thiolase A, peroxisomal	FALSE	FALSE	216	1242	50	0.453241	0.249813	0.484347
P48755	Fosl1	Fos-related antigen 1	FALSE	FALSE	13	5	4	0.451984	0
O09164	Sod3	Extracellular superoxide dismutase [Cu-Zn]	FALSE	FALSE	14	16	33	0.450962	0.161684	0.218723
Q9DCS9	Ndufb10	NADH dehydrogenase [ubiquinone] 1 beta subcomplex subunit 10	FALSE	FALSE	139	112	36	0.45043	0.180511	0.454082
Q9Z0P4	Palm	Paralemmin-1	FALSE	FALSE	128	50	74	0.450263	0.19168	0.222224
Q8BGH2	Samm50	Sorting and assembly machinery component 50 homolog	FALSE	FALSE	102	176	51	0.450035	0.210695	0.319248
P62996	Tra2b	Transformer-2 protein homolog beta	FALSE	FALSE	184	222	213	0.448992	0.418908	0.413345
Q9R0L6	Pcm1	Pericentriolar material 1 protein	FALSE	FALSE	11	3	23	0.448791		0.895023
Q9CQN1	Trap1	Heat shock protein 75 kDa, mitochondrial	FALSE	FALSE	248	247	143	0.448775	0.26476	0.582652
Q8BVU0	Lrch3	Leucine-rich repeat and calponin homology domain-containing protein 3	FALSE	FALSE	34	9	9	0.448512	0.333816	0.18846
P70336	Rock2	Rho-associated protein kinase 2	FALSE	FALSE	62	21	61	0.448078	0.279857	0.305806
Q5SUC9	Sco1	Protein SCO1 homolog, mitochondrial	FALSE	FALSE	35	24	24	0.448026	0.215895	0.0987843
Q8BX02	Kank2	KN motif and ankyrin repeat domain-containing protein 2	FALSE	FALSE	262	82	74	0.447866	0.356278	0.432204
Q9ER38	Tor3a	Torsin-3A	FALSE	FALSE	79	71	164	0.44767	0.398057	0.430614
Q9D6J6	Ndufv2	NADH dehydrogenase [ubiquinone] flavoprotein 2, mitochondrial	FALSE	FALSE	138	75	42	0.447232	0.378415	0.452656
Q6PGB8	Smarca1	Probable global transcription activator SNF2L1	FALSE	FALSE	84	0	0	0.446873
Q9D0E1	Hnrnpm	Heterogeneous nuclear ribonucleoprotein M	FALSE	FALSE	1302	1227	1090	0.446519	0.710983	0.479596
Q03265	Atp5a1	ATP synthase subunit alpha, mitochondrial	FALSE	FALSE	3154	2672	1576	0.446238	0.271195	0.286436
Q64433	Hspe1	10 kDa heat shock protein, mitochondrial	FALSE	FALSE	689	455	252	0.44524	0.060866	0.192234
P59325	Eif5	Eukaryotic translation initiation factor 5	FALSE	FALSE	29	39	24	0.445156	0.424439	0.407624
Q8BP71	Rbfox2	RNA binding protein fox-1 homolog 2	FALSE	FALSE	89	51	52	0.444338	0.48184	0.518538
Q6KAR6	Exoc3	Exocyst complex component 3	FALSE	FALSE	21	10	3	0.444016	0.177189
Q3V300	Kif22	Kinesin-like protein KIF22	FALSE	FALSE	24	0	2	0.443324
O54984	Asna1	ATPase Asna1	FALSE	FALSE	75	102	77	0.443311	0.614782	0.574054
Q62418	Dbnl	Drebrin-like protein	FALSE	FALSE	46	43	106	0.442931	0.547246	0.416442
Q5U4D9	Thoc6	THO complex subunit 6 homolog	FALSE	FALSE	152	125	86	0.442415	0.319353	0.425572
Q9JJA4	Wdr12	Ribosome biogenesis protein WDR12	FALSE	FALSE	119	110	117	0.441831	0.512988	0.656354
P50431	Shmt1	Serine hydroxymethyltransferase, cytosolic	FALSE	FALSE	23	18	22	0.441712	0.699043	0.681409
Q9DBY5	Cbx6	Chromobox protein homolog 6	FALSE	FALSE	13	15	6	0.4415	0.789672	0.478299
Q61781	Krt14	Keratin, type I cytoskeletal 14	FALSE	FALSE	220	512	40	0.441443	0.0175486	0.577522
E9Q5G3	Kif23	Kinesin-like protein KIF23	FALSE	FALSE	43	3	41	0.441428		0.702658
P02469	Lamb1	Laminin subunit beta-1	FALSE	FALSE	301	334	118	0.441248	0.208788	0.698924
Q8BTX9	Hsdl1	Inactive hydroxysteroid dehydrogenase-like protein 1	FALSE	FALSE	21	22	17	0.441151	0.229912	0.259296
Q8BHC4	Dcakd	Dephospho-CoA kinase domain-containing protein	FALSE	FALSE	88	71	33	0.440377	0.398103	0.425444
O08553	Dpysl2	Dihydropyrimidinase-related protein 2	FALSE	FALSE	215	170	326	0.439913	0.591013	0.501857
Q9QXS6	Dbn1	Drebrin	FALSE	FALSE	97	8	6	0.439742	0	0
O35943	Fxn	Frataxin, mitochondrial	FALSE	FALSE	9	11	19	0.439004	0	0.337789
Q6P5F9	Xpo1	Exportin-1	FALSE	FALSE	70	70	100	0.438901	0.626628	0.442073
P38647	Hspa9	Stress-70 protein, mitochondrial	FALSE	FALSE	2983	3272	1122	0.438216	0.300681	0.264023
Q9DB20	Atp5o	ATP synthase subunit O, mitochondrial	FALSE	FALSE	85	64	117	0.437831	0.28103	0.337966
Q60847	Col12a1	Collagen alpha-1(XII) chain	FALSE	FALSE	2528	156	844	0.437736	0.248505	0.413237
P31938	Map2k1	Dual specificity mitogen-activated protein kinase kinase 1	FALSE	FALSE	19	49	89	0.437681	0.733546	0.594314
Q68FH0	Pkp4	Plakophilin-4	FALSE	FALSE	19	2	0	0.437535
Q921U8	Smtn	Smoothelin	FALSE	FALSE	40	5	18	0.437526	0.796652	0.405585
Q9QYC0	Add1	Alpha-adducin	FALSE	FALSE	103	75	68	0.437154	0.188806	0.480169
P35278	Rab5c	Ras-related protein Rab-5C	FALSE	FALSE	115	96	122	0.437004	0.301038	0.508988
Q9CXY6	Ilf2	Interleukin enhancer-binding factor 2	FALSE	FALSE	207	155	148	0.436169	0.407175	0.159679
Q9D1B9	Mrpl28	39S ribosomal protein L28, mitochondrial	FALSE	FALSE	53	50	17	0.435644	0.243974	0.517384
Q80YX1	Tnc	Tenascin	FALSE	FALSE	32	4	10	0.434324		0.940184
Q3TTY5	Krt2	Keratin, type II cytoskeletal 2 epidermal	FALSE	FALSE	207	240	76	0.433464	0.0663138	0.32472
P62862	Fau	40S ribosomal protein S30	FALSE	FALSE	44	17	33	0.433307	0.346482	0.0930516
Q5SYD0	Myo1d	Unconventional myosin-Id	FALSE	FALSE	137	17	23	0.433036	0.145289	0.46903
Q8CGC6	Rbm28	RNA-binding protein 28	FALSE	FALSE	132	126	100	0.432988	0.467433	0.450339
Q9WV80	Snx1	Sorting nexin-1	FALSE	FALSE	6	11	22	0.432824	0.533198	0.153349
Q9CWK3	Cd2bp2	CD2 antigen cytoplasmic tail-binding protein 2	FALSE	FALSE	35	29	11	0.43249	0.128079	0.149712
P81269	Atf1	Cyclic AMP-dependent transcription factor ATF-1	FALSE	FALSE	20	8	18	0.431904	0.131664	0.306328
P35282	Rab21	Ras-related protein Rab-21	FALSE	FALSE	177	65	110	0.431871	0.214831	0.224178
Q9DCA5	Brix1	Ribosome biogenesis protein BRX1 homolog	FALSE	FALSE	40	47	26	0.431699	0.700208	0.458192
P20029	Hspa5	78 kDa glucose-regulated protein	FALSE	FALSE	3513	3086	2392	0.431156	0.213374	0.24374
P20108	Prdx3	Thioredoxin-dependent peroxide reductase, mitochondrial	FALSE	FALSE	139	271	95	0.430334	0.368955	0.191574
P02535	Krt10	Keratin, type I cytoskeletal 10	FALSE	FALSE	377	384	144	0.429613	0.100923	0.286414
Q8R2N0	Ccdc59	Thyroid transcription factor 1-associated protein 26	FALSE	FALSE	6	1	0	0.429049
P61022	Chp1	Calcineurin B homologous protein 1	FALSE	FALSE	29	168	23	0.428684	0.24445	0.514003
Q8BIX3	Arl14ep	ARL14 effector protein	FALSE	FALSE	11	4	0	0.428499
Q9DCT5	Sdf2	Stromal cell-derived factor 2	FALSE	FALSE	110	69	48	0.428466	0.290544	0.364305
Q922Q9	Chid1	Chitinase domain-containing protein 1	FALSE	FALSE	25	17	5	0.428313	0.254958	0.278477
Q06180	Ptpn2	Tyrosine-protein phosphatase non-receptor type 2	FALSE	FALSE	44	32	29	0.428192	0.520303	0.756006
P11672	Lcn2	Neutrophil gelatinase-associated lipocalin	FALSE	FALSE	21	25	0	0.428113	0.0488013
Q8BFQ4	Wdr82	WD repeat-containing protein 82	FALSE	FALSE	91	80	29	0.427909	0.273659	0.319341
O08664	Bcl7c	B-cell CLL/lymphoma 7 protein family member C	FALSE	FALSE	20	13	10	0.427526	0	0.172848
P63325	Rps10	40S ribosomal protein S10	FALSE	FALSE	173	119	102	0.427346	0.309165	0.248455
Q8R2M2	Dnttip2	Deoxynucleotidyltransferase terminal-interacting protein 2	FALSE	FALSE	138	77	70	0.42731	0.162806	0.352263
Q9WTP7	Ak3	GTP:AMP phosphotransferase AK3, mitochondrial	FALSE	FALSE	103	66	125	0.426743	0.183197	0.329867
P10810	Cd14	Monocyte differentiation antigen CD14	FALSE	FALSE	18	0	10	0.426531		0
P84104	Srsf3	Serine/arginine-rich splicing factor 3	FALSE	FALSE	240	115	143	0.426271	0.303104	0.28849
Q3UHC7	Dab2ip	Disabled homolog 2-interacting protein	FALSE	FALSE	5	0	12	0.425886		0.0366792
Q9QWL7	Krt17	Keratin, type I cytoskeletal 17	FALSE	FALSE	179	262	0	0.425632	0.0340604
P15532	Nme1	Nucleoside diphosphate kinase A	FALSE	FALSE	49	40	43	0.425618	0.313484	0.185775
Q9CQU5	Zwint	ZW10 interactor	FALSE	FALSE	11	3	1	0.425494
Q62086	Pon2	Serum paraoxonase/arylesterase 2	FALSE	FALSE	48	23	31	0.425364	0.567786	0.656443
O08715	Akap1	A-kinase anchor protein 1, mitochondrial	FALSE	FALSE	53	44	28	0.425262	0.106279	0.288288
P60122	Ruvbl1	RuvB-like 1	FALSE	FALSE	214	172	180	0.425038	0.386261	0.454643
O08746	Matn2	Matrilin-2	FALSE	FALSE	16	41	6	0.424998	0.541269	1
P50396	Gdi1	Rab GDP dissociation inhibitor alpha	FALSE	FALSE	24	57	19	0.424842	0.590324	0.194632
Q9CZU6	Cs	Citrate synthase, mitochondrial	FALSE	FALSE	1084	1565	277	0.42458	0.145957	0.217766
Q80U72	Scrib	Protein scribble homolog	FALSE	FALSE	42	26	28	0.424443	0.301536	0.472221
Q9Z204	Hnrnpc	Heterogeneous nuclear ribonucleoproteins C1/C2	FALSE	FALSE	737	500	399	0.424442	0.397409	0.248706
P02088,P02089,P02104	Hbb-b1 | Hbb-b2 | Hbb-y	Hemoglobin subunit beta-1 | Hemoglobin subunit beta-2 | Hemoglobin subunit epsilon-Y2	FALSE	FALSE	13	0	1	0.424222
Q8R023	Pcgf1	Polycomb group RING finger protein 1	FALSE	FALSE	6	6	0	0.424102	0.216961
Q8VDP3	Mical1	[F-actin]-monooxygenase MICAL1	FALSE	FALSE	6	13	5	0.423665	0.424054	0.480198
Q69Z38	Peak1	Pseudopodium-enriched atypical kinase 1	FALSE	FALSE	277	25	14	0.42292	0.199398	0.247997
P63260	Actg1	Actin, cytoplasmic 2	FALSE	FALSE	19088	0	7648	0.422443		0.469984
Q9DCB8	Isca2	Iron-sulfur cluster assembly 2 homolog, mitochondrial	FALSE	FALSE	8	30	10	0.422418	0.039227	0.116752
P60710	Actb	Actin, cytoplasmic 1	FALSE	FALSE	19088	0	7636	0.422382		0.470153
Q9R1P1	Psmb3	Proteasome subunit beta type-3	FALSE	FALSE	12	7	11	0.422208	0	0.342367
Q91V12	Acot7	Cytosolic acyl coenzyme A thioester hydrolase	FALSE	FALSE	148	122	109	0.422201	0.451521	0.513339
P27773	Pdia3	Protein disulfide-isomerase A3	FALSE	FALSE	1707	1004	1295	0.422181	0.25513	0.299712
Q80ZS3	Mrps26	28S ribosomal protein S26, mitochondrial	FALSE	FALSE	5	8	5	0.421323	0	1
Q9DCL9	Paics	Multifunctional protein ADE2	FALSE	FALSE	87	109	91	0.421068	0.366613	0.549933
Q80TH2	Erbin	Erbin	FALSE	FALSE	293	92	68	0.420304	0.22026	0.374677
Q8CJ40	Crocc	Rootletin	FALSE	FALSE	8	5	7	0.420291	0.632461	1
P98192	Gnpat	Dihydroxyacetone phosphate acyltransferase	FALSE	FALSE	9	150	7	0.42026	0.324026	0.844327
Q91YM4	Tbrg4	Protein TBRG4	FALSE	FALSE	28	53	16	0.419831	0.419151	0.496509
Q8R1J9	Tor2a	Torsin-2A	FALSE	FALSE	5	15	2	0.419781	0.718588
Q9CZJ1	Utp11	Probable U3 small nucleolar RNA-associated protein 11	FALSE	FALSE	40	35	14	0.419435	0.406336	1
O35639	Anxa3	Annexin A3	FALSE	FALSE	43	69	115	0.418956	0.170425	0.116177
O35343	Kpna4	Importin subunit alpha-3	FALSE	FALSE	12	38	45	0.418911	0.562169	0.436676
Q8K371	Amotl2	Angiomotin-like protein 2	FALSE	FALSE	9	1	2	0.418663
Q91ZU6	Dst	Dystonin	FALSE	FALSE	61	13	12	0.418562	0.154964	0.417843
P62889	Rpl30	60S ribosomal protein L30	FALSE	FALSE	262	155	163	0.418527	0.287887	0.14427
A2AG58	Bclaf3	BCLAF1 and THRAP3 family member 3	FALSE	FALSE	11	13	0	0.418358	0.411446
Q8CG72	Adprhl2	Poly(ADP-ribose) glycohydrolase ARH3	FALSE	FALSE	6	2	0	0.418274
P06151	Ldha	L-lactate dehydrogenase A chain	FALSE	FALSE	57	84	143	0.41824	0.116905	0.109281
Q9DC69	Ndufa9	NADH dehydrogenase [ubiquinone] 1 alpha subcomplex subunit 9, mitochondrial	FALSE	FALSE	123	79	85	0.418118	0.439626	0.356195
Q9CPU2	Ndufb2	NADH dehydrogenase [ubiquinone] 1 beta subcomplex subunit 2, mitochondrial	FALSE	FALSE	12	3	0	0.417718
Q99M87	Dnaja3	DnaJ homolog subfamily A member 3, mitochondrial	FALSE	FALSE	85	124	36	0.41714	0.259393	0.382549
P62962	Pfn1	Profilin-1	FALSE	FALSE	121	520	239	0.416561	0.41487	0.45499
Q8VCG3	Wdr74	WD repeat-containing protein 74	FALSE	FALSE	61	35	26	0.416433	0.607061	0.722498
Q80SW1	Ahcyl1	S-adenosylhomocysteine hydrolase-like protein 1	FALSE	FALSE	16	86	61	0.416308	0.773538	0.419372
Q8K1M6	Dnm1l	Dynamin-1-like protein	FALSE	FALSE	18	45	63	0.415712	0.878337	0.453699
Q8BYL4	Yars2	Tyrosine--tRNA ligase, mitochondrial	FALSE	FALSE	37	24	2	0.415593	0.233878
Q9QX47	Son	Protein SON	FALSE	FALSE	342	246	210	0.415434	0.414988	0.576071
Q91YU6	Lzts2	Leucine zipper putative tumor suppressor 2	FALSE	FALSE	6	2	2	0.415412
O88291	Znf326	DBIRD complex subunit ZNF326	FALSE	FALSE	86	79	98	0.413742	0.640715	0.613197
Q99LH1	Gnl2	Nucleolar GTP-binding protein 2	FALSE	FALSE	38	36	15	0.413723	0.619838	1
Q921N6	Ddx27	Probable ATP-dependent RNA helicase DDX27	FALSE	FALSE	63	66	61	0.41346	0.181796	0.335249
P32020	Scp2	Non-specific lipid-transfer protein	FALSE	FALSE	215	911	21	0.41337	0.241815	0.418288
Q8BR65	Suds3	Sin3 histone deacetylase corepressor complex component SDS3	FALSE	FALSE	25	17	14	0.41313	0.179244	0.528229
Q9JJF3	Riox1	Ribosomal oxygenase 1	FALSE	FALSE	74	104	50	0.413039	0.308955	0.643358
Q8CBY0	Gatc	Glutamyl-tRNA(Gln) amidotransferase subunit C, mitochondrial	FALSE	FALSE	5	2	0	0.412846
Q99JY4	Trabd	TraB domain-containing protein	FALSE	FALSE	17	18	10	0.412695	0.0654238	0.0638732
Q3TW96	Uap1l1	UDP-N-acetylhexosamine pyrophosphorylase-like protein 1	FALSE	FALSE	5	76	43	0.41236	0.825177	0.663782
E9Q634	Myo1e	Unconventional myosin-Ie	FALSE	FALSE	6	8	19	0.412032	1	0.47835
P26638	Sars	Serine--tRNA ligase, cytoplasmic	FALSE	FALSE	8	64	49	0.411293	0.495733	0.550101
Q9CQF4	N/A	Uncharacterized protein C6orf203 homolog	FALSE	FALSE	15	28	2	0.410981	0.0446902
Q9QWT9	Kifc1	Kinesin-like protein KIFC1	FALSE	FALSE	107	36	66	0.410908	0.810011	0.648521
Q6ZPK0	Phf21a	PHD finger protein 21A	FALSE	FALSE	17	6	3	0.410721	0.427073
P15655	Fgf2	Fibroblast growth factor 2	FALSE	FALSE	14	1	2	0.410641
Q6ZWV3	Rpl10	60S ribosomal protein L10	FALSE	FALSE	393	204	213	0.410626	0.269664	0.328028
Q91ZJ5	Ugp2	UTP--glucose-1-phosphate uridylyltransferase	FALSE	FALSE	125	48	107	0.410454	0.0506342	0.0460752
Q91VT1	Nsmce2	E3 SUMO-protein ligase NSE2	FALSE	FALSE	16	9	21	0.410142	0.232691	0.734794
Q5FWK3	Arhgap1	Rho GTPase-activating protein 1	FALSE	FALSE	15	72	57	0.409948	0.465044	0.468078
P24270	Cat	Catalase	FALSE	FALSE	355	490	88	0.409884	0.336552	0.301248
P62754	Rps6	40S ribosomal protein S6	FALSE	FALSE	409	334	244	0.409572	0.544104	0.268148
P97493	Txn2	Thioredoxin, mitochondrial	FALSE	FALSE	106	54	30	0.408684	0.140477	0.169686
Q9CXW3	Cacybp	Calcyclin-binding protein	FALSE	FALSE	12	6	12	0.408406	0.642424	0.174446
Q9EQ61	Pes1	Pescadillo homolog	FALSE	FALSE	88	74	58	0.408197	0.459273	0.649288
Q9WTK5	Nfkb2	Nuclear factor NF-kappa-B p100 subunit	FALSE	FALSE	6	47	59	0.408105	0.864098	0.515162
Q61598	Gdi2	Rab GDP dissociation inhibitor beta	FALSE	FALSE	184	122	226	0.407665	0.482371	0.173061
Q9CYH6	Rrs1	Ribosome biogenesis regulatory protein homolog	FALSE	FALSE	87	42	43	0.407446	0.280027	0.165008
Q80X82	Sympk	Symplekin	FALSE	FALSE	89	98	68	0.407134	0.454249	0.709991
P62827	Ran	GTP-binding nuclear protein Ran	FALSE	FALSE	82	149	220	0.406734	0.709097	0.614902
P61028	Rab8b	Ras-related protein Rab-8B	FALSE	FALSE	13	9	12	0.406571	0.117532	0.108536
Q80WC3	Tnrc18	Trinucleotide repeat-containing gene 18 protein	FALSE	FALSE	30	1	4	0.406526
Q6DID3	Scaf8	Protein SCAF8	FALSE	FALSE	28	23	19	0.406458	0.296761	0.403496
Q8C5H8	Nadk2	NAD kinase 2, mitochondrial	FALSE	FALSE	44	56	26	0.406185	0.266136	0.478812
Q9CXK9	Rbm33	RNA-binding protein 33	FALSE	FALSE	36	45	21	0.405831	0.76731	1
P42125	Eci1	Enoyl-CoA delta isomerase 1, mitochondrial	FALSE	FALSE	126	283	70	0.404559	0.156041	0.203549
Q61216	Mre11	Double-strand break repair protein MRE11	FALSE	FALSE	112	58	40	0.404516	0.370646	0.556708
Q8K1N2	Phldb2	Pleckstrin homology-like domain family B member 2	FALSE	FALSE	252	31	55	0.404448	0.217862	0.43292
Q921M7	Fam49b	Protein FAM49B	FALSE	FALSE	28	2	16	0.404419		0
Q8BGA5	Krr1	KRR1 small subunit processome component homolog	FALSE	FALSE	43	34	25	0.404315	0.0908142	0.12771
P46735	Myo1b	Unconventional myosin-Ib	FALSE	FALSE	317	77	164	0.404173	0.313493	0.492526
Q6GU68	Islr	Immunoglobulin superfamily containing leucine-rich repeat protein	FALSE	FALSE	29	6	14	0.403779	0.53128	0.246809
Q64127	Trim24	Transcription intermediary factor 1-alpha	FALSE	FALSE	14	11	12	0.403267	0.42078	0.795716
Q6NVF9	Cpsf6	Cleavage and polyadenylation specificity factor subunit 6	FALSE	FALSE	170	136	135	0.403018	0.353722	0.378897
Q9CPT4	Mydgf	Myeloid-derived growth factor	FALSE	FALSE	60	31	60	0.402259	0	0.163646
Q8R3Q6	Ccdc58	Coiled-coil domain-containing protein 58	FALSE	FALSE	22	10	13	0.401379	0	0.280674
Q8VCY6	Utp6	U3 small nucleolar RNA-associated protein 6 homolog	FALSE	FALSE	34	46	33	0.401282	0.302685	0.50491
Q91WD5	Ndufs2	NADH dehydrogenase [ubiquinone] iron-sulfur protein 2, mitochondrial	FALSE	FALSE	251	191	102	0.401185	0.394246	0.483157
Q9JJ80	Rpf2	Ribosome production factor 2 homolog	FALSE	FALSE	110	98	61	0.400817	0.494804	0.316466
Q9R087	Gpc6	Glypican-6	FALSE	FALSE	93	13	8	0.400765	0.106472	0.276766
Q61136	Prpf4b	Serine/threonine-protein kinase PRP4 homolog	FALSE	FALSE	182	111	140	0.400572	0.266107	0.259305
P47857	Pfkm	ATP-dependent 6-phosphofructokinase, muscle type	FALSE	FALSE	22	121	187	0.400554	0.490258	0.614279
Q8BH95	Echs1	Enoyl-CoA hydratase, mitochondrial	FALSE	FALSE	238	413	152	0.400368	0.162853	0.16381
Q640M1	Utp14a	U3 small nucleolar RNA-associated protein 14 homolog A	FALSE	FALSE	172	101	79	0.400271	0.348627	0.503631
Q9D903	Ebna1bp2	Probable rRNA-processing protein EBP2	FALSE	FALSE	53	37	37	0.400059	0.384402	0.294169
Q8C092	Taf5	Transcription initiation factor TFIID subunit 5	FALSE	FALSE	30	25	3	0.399932	0.569665
Q8K4Z5	Sf3a1	Splicing factor 3A subunit 1	FALSE	FALSE	389	187	385	0.39959	0.186397	0.154216
Q9CQR2	Rps21	40S ribosomal protein S21	FALSE	FALSE	144	47	121	0.399464	0.0479408	0.0513583
P47915	Rpl29	60S ribosomal protein L29	FALSE	FALSE	29	4	14	0.399286		0.674296
Q3URQ0	Tex10	Testis-expressed protein 10	FALSE	FALSE	17	26	8	0.398834	0.500101	0.605547
Q9WUK2	Eif4h	Eukaryotic translation initiation factor 4H	FALSE	FALSE	32	52	74	0.398654	0.271749	0.606396
Q9WTM5	Ruvbl2	RuvB-like 2	FALSE	FALSE	221	242	205	0.398597	0.303618	0.496223
Q61235	Sntb2	Beta-2-syntrophin	FALSE	FALSE	119	75	69	0.398362	0.383169	0.177896
Q6R891	Ppp1r9b	Neurabin-2	FALSE	FALSE	115	20	16	0.397521	0.256843	0.371977
P45376	Akr1b1	Aldose reductase	FALSE	FALSE	8	97	83	0.397376	0.736978	0.569235
Q8K2P1	Lurap1l	Leucine rich adaptor protein 1-like	FALSE	FALSE	6	0	3	0.396702
Q9Z1B8	Phf1	PHD finger protein 1	FALSE	FALSE	11	12	7	0.396666	0.258498	0.754945
O09174	Amacr	Alpha-methylacyl-CoA racemase	FALSE	FALSE	35	60	77	0.396389	0.220096	0.351578
P56480	Atp5b	ATP synthase subunit beta, mitochondrial	FALSE	FALSE	4543	3791	1717	0.396277	0.342516	0.26058
O89032	Sh3pxd2a	SH3 and PX domain-containing protein 2A	FALSE	FALSE	7	30	21	0.396205	0.624421	0.592956
Q9QXN0	Shroom3	Protein Shroom3	FALSE	FALSE	15	0	0	0.396177
Q9CPP6	Ndufa5	NADH dehydrogenase [ubiquinone] 1 alpha subcomplex subunit 5	FALSE	FALSE	173	76	40	0.396036	0.299811	0.158786
Q91VI7	Rnh1	Ribonuclease inhibitor	FALSE	FALSE	30	441	300	0.395749	0.75998	0.723059
P97930	Dtymk	Thymidylate kinase	FALSE	FALSE	16	14	8	0.3957	0.405472	0.749427
P14869	Rplp0	60S acidic ribosomal protein P0	FALSE	FALSE	406	325	315	0.39553	0.345036	0.511831
Q9ERG0	Lima1	LIM domain and actin-binding protein 1	FALSE	FALSE	743	125	338	0.395059	0.135611	0.247336
Q9DC50	Crot	Peroxisomal carnitine O-octanoyltransferase	FALSE	FALSE	26	29	0	0.394111	0.24129
Q8K389	Cdk5rap2	CDK5 regulatory subunit-associated protein 2	FALSE	FALSE	11	1	5	0.393879		1
P02340	Tp53	Cellular tumor antigen p53	FALSE	FALSE	16	33	8	0.393785	0.896039	0.845953
Q8C181	Mbnl2	Muscleblind-like protein 2	FALSE	FALSE	42	41	33	0.393635	0.475962	0.459179
Q5SU73	Coil	Coilin	FALSE	FALSE	26	17	12	0.393527	0.191064	0.461337
Q8CI11	Gnl3	Guanine nucleotide-binding protein-like 3	FALSE	FALSE	98	140	77	0.393429	0.628791	0.921266
Q9D281	Fam114a1	Protein Noxp20	FALSE	FALSE	6	13	33	0.393302	0.743066	0.164761
P97429	Anxa4	Annexin A4	FALSE	FALSE	41	294	289	0.393163	0.341979	0.17774
Q8BL97	Srsf7	Serine/arginine-rich splicing factor 7	FALSE	FALSE	181	116	113	0.392979	0.373061	0.348022
Q6P8X1	Snx6	Sorting nexin-6	FALSE	FALSE	25	31	42	0.392894	0.481724	0.367003
P35821	Ptpn1	Tyrosine-protein phosphatase non-receptor type 1	FALSE	FALSE	119	52	60	0.392588	0.222626	0.433043
Q7TPW1	Nexn	Nexilin	FALSE	FALSE	35	0	45	0.392271		0.259866
O54692	Zw10	Centromere/kinetochore protein zw10 homolog	FALSE	FALSE	32	22	9	0.392203	0.251785	0.374373
Q9JKP5	Mbnl1	Muscleblind-like protein 1	FALSE	FALSE	45	40	43	0.392015	0.440894	0.472704
Q8CID0	Kat14	Cysteine-rich protein 2-binding protein	FALSE	FALSE	8	6	0	0.391839	1
Q9D8W5	Psmd12	26S proteasome non-ATPase regulatory subunit 12	FALSE	FALSE	57	138	147	0.391667	0.531592	0.498125
Q8BKZ9	Pdhx	Pyruvate dehydrogenase protein X component, mitochondrial	FALSE	FALSE	124	234	40	0.391149	0.267192	0.527053
Q8CGB3	Uaca	Uveal autoantigen with coiled-coil domains and ankyrin repeats	FALSE	FALSE	104	5	4	0.390477	0
Q99K48	Nono	Non-POU domain-containing octamer-binding protein	FALSE	FALSE	1776	792	744	0.390448	0.405797	0.359247
Q9DCT2	Ndufs3	NADH dehydrogenase [ubiquinone] iron-sulfur protein 3, mitochondrial	FALSE	FALSE	124	115	55	0.390289	0.372789	0.499597
P30999	Ctnnd1	Catenin delta-1	FALSE	FALSE	1202	272	362	0.390198	0.243461	0.27586
Q99J95	Cdk9	Cyclin-dependent kinase 9	FALSE	FALSE	14	8	16	0.390112	0.216772	0.488742
Q9JJI8	Rpl38	60S ribosomal protein L38	FALSE	FALSE	130	104	55	0.389798	0.410187	0.460118
P70168	Kpnb1	Importin subunit beta-1	FALSE	FALSE	193	319	161	0.389522	0.497446	0.559382
Q05895	Thbs3	Thrombospondin-3	FALSE	FALSE	10	0	2	0.389513
Q8VHX6	Flnc	Filamin-C	FALSE	FALSE	1111	593	1925	0.389241	0.434511	0.370584
Q8K3G9	Appl2	DCC-interacting protein 13-beta	FALSE	FALSE	40	19	40	0.388976	0.681392	0.428025
P27612	Plaa	Phospholipase A-2-activating protein	FALSE	FALSE	7	27	30	0.388936	0.627704	0.264026
P14211	Calr	Calreticulin	FALSE	FALSE	2278	1494	1305	0.388648	0.21128	0.29103
Q99KC8	Vwa5a	von Willebrand factor A domain-containing protein 5A	FALSE	FALSE	90	67	74	0.388497	0.569934	0.365996
Q9CPZ8	Cmc1	COX assembly mitochondrial protein homolog	FALSE	FALSE	18	8	0	0.388206	0.200977
Q8R4U7	Luzp1	Leucine zipper protein 1	FALSE	FALSE	138	11	35	0.388152	0.307909	0.18717
P14901	Hmox1	Heme oxygenase 1	FALSE	FALSE	129	165	12	0.387954	0.341488	0.356632
Q62141	Sin3b	Paired amphipathic helix protein Sin3b	FALSE	FALSE	58	41	20	0.387443	0.431005	0.456224
Q3UPL0	Sec31a	Protein transport protein Sec31A	FALSE	FALSE	71	145	141	0.387297	0.647598	0.601663
P23198	Cbx3	Chromobox protein homolog 3	FALSE	FALSE	619	239	361	0.386449	0.230019	0.254247
Q8VE10	Naa40	N-alpha-acetyltransferase 40	FALSE	FALSE	42	21	23	0.386401	0.159146	0.426313
Q9D5V5	Cul5	Cullin-5	FALSE	FALSE	27	26	21	0.386362	0.254251	0.396063
Q99LI5	Znf281	Zinc finger protein 281	FALSE	FALSE	76	23	16	0.386349	0.587811	0.858464
Q9D6J3	Ccdc94	Coiled-coil domain-containing protein 94	FALSE	FALSE	8	1	2	0.385931
P16332	Mut	Methylmalonyl-CoA mutase, mitochondrial	FALSE	FALSE	155	366	20	0.385827	0.222844	0.559186
P26443	Glud1	Glutamate dehydrogenase 1, mitochondrial	FALSE	FALSE	1339	1394	523	0.385724	0.136074	0.261052
Q91ZA3	Pcca	Propionyl-CoA carboxylase alpha chain, mitochondrial	FALSE	FALSE	266	359	82	0.38567	0.239872	0.414744
Q61666	Hira	Protein HIRA	FALSE	FALSE	61	52	15	0.385275	0.368489	1
Q8BGF6	Elmod2	ELMO domain-containing protein 2	FALSE	FALSE	7	16	1	0.384145	0.1155
Q6IFX2	Krt42	Keratin, type I cytoskeletal 42	FALSE	FALSE	190	659	35	0.384073	0.0113038	0.607801
Q9D7A6	Srp19	Signal recognition particle 19 kDa protein	FALSE	FALSE	30	16	24	0.383977	0.31663	0.40242
Q8VCL2	Sco2	Protein SCO2 homolog, mitochondrial	FALSE	FALSE	45	29	13	0.383972	0.516377	0.099646
P47754	Capza2	F-actin-capping protein subunit alpha-2	FALSE	FALSE	208	79	86	0.383771	0.336045	0.249758
P10107	Anxa1	Annexin A1	FALSE	FALSE	313	185	624	0.383262	0.272512	0.16763
Q8BIH0	Sap130	Histone deacetylase complex subunit SAP130	FALSE	FALSE	26	18	9	0.382808	0.397619	0.335617
P39447	Tjp1	Tight junction protein ZO-1	FALSE	FALSE	126	28	72	0.382604	0.184022	0.311414
Q9CX00	Ist1	IST1 homolog	FALSE	FALSE	5	2	6	0.382592		0.284374
Q8C4J7	Tbl3	Transducin beta-like protein 3	FALSE	FALSE	124	116	79	0.382542	0.406457	0.572902
O35900	Lsm2	U6 snRNA-associated Sm-like protein LSm2	FALSE	FALSE	41	35	51	0.382421	0	0.0448779
Q9WTR5	Cdh13	Cadherin-13	FALSE	FALSE	42	13	48	0.382335	0	0.0262468
Q9D2G2	Dlst	Dihydrolipoyllysine-residue succinyltransferase component of 2-oxoglutarate dehydrogenase complex, mitochondrial	FALSE	FALSE	224	224	142	0.382229	0.164803	0.427579
Q9CRC3	N/A	UPF0235 protein C15orf40 homolog	FALSE	FALSE	6	0	1	0.382091
Q9D6X6	Prss23	Serine protease 23	FALSE	FALSE	42	65	263	0.381717	0.599807	0.815216
P54775	Psmc4	26S proteasome regulatory subunit 6B	FALSE	FALSE	113	323	292	0.381658	0.597077	0.476081
P29758	Oat	Ornithine aminotransferase, mitochondrial	FALSE	FALSE	1283	474	419	0.381548	0.372719	0.248341
Q9D0S9	Hint2	Histidine triad nucleotide-binding protein 2, mitochondrial	FALSE	FALSE	47	65	32	0.381488	0.221671	0.322096
Q8BFR5	Tufm	Elongation factor Tu, mitochondrial	FALSE	FALSE	547	582	334	0.380918	0.324714	0.31469
Q6ZPF4	Fmnl3	Formin-like protein 3	FALSE	FALSE	17	3	12	0.380891		0.256341
D3YZG8	Mthfd2l	Probable bifunctional methylenetetrahydrofolate dehydrogenase/cyclohydrolase 2	FALSE	FALSE	14	5	2	0.380798	0.215415
P15331	Prph	Peripherin	FALSE	FALSE	1153	0	0	0.380789
Q9JKX4	Aatf	Protein AATF	FALSE	FALSE	40	34	18	0.380483	0.273601	0.220295
Q99MQ1	Bicc1	Protein bicaudal C homolog 1	FALSE	FALSE	10	3	5	0.380415		0.466403
P30051	Tead1	Transcriptional enhancer factor TEF-1	FALSE	FALSE	20	14	11	0.380245	0.44456	0
P45952	Acadm	Medium-chain specific acyl-CoA dehydrogenase, mitochondrial	FALSE	FALSE	231	929	172	0.380021	0.383282	0.340981
Q9JIW9	Ralb	Ras-related protein Ral-B	FALSE	FALSE	318	142	177	0.379994	0.245952	0.125279
Q9CQN7	Mrpl41	39S ribosomal protein L41, mitochondrial	FALSE	FALSE	9	4	17	0.379562		0.272556
Q9DAU1	Cnpy3	Protein canopy homolog 3	FALSE	FALSE	33	14	24	0.379425	0	0.0485918
Q6PAL7	Ahdc1	AT-hook DNA-binding motif-containing protein 1	FALSE	FALSE	126	61	34	0.379391	0.456621	0.405285
P62301	Rps13	40S ribosomal protein S13	FALSE	FALSE	28	40	52	0.379361	0.405222	0.434732
Q9WTI7	Myo1c	Unconventional myosin-Ic	FALSE	FALSE	969	523	441	0.379235	0.262874	0.46511
Q9D5T0	Atad1	ATPase family AAA domain-containing protein 1	FALSE	FALSE	118	75	31	0.379205	0.0571079	0.30819
Q99M04	Lias	Lipoyl synthase, mitochondrial	FALSE	FALSE	17	42	1	0.378566	0.125897
O54750	Cyp2j6	Cytochrome P450 2J6	FALSE	FALSE	10	4	2	0.378486
Q9JIX8	Acin1	Apoptotic chromatin condensation inducer in the nucleus	FALSE	FALSE	293	159	202	0.377985	0.222738	0.29763
P61957	Sumo2	Small ubiquitin-related modifier 2	FALSE	FALSE	139	35	117	0.37793	0.187727	0.508572
P08122	Col4a2	Collagen alpha-2(IV) chain	FALSE	FALSE	48	209	23	0.377912	0.224017	0.6628
Q03347	Runx1	Runt-related transcription factor 1	FALSE	FALSE	21	6	13	0.377728	0.592009	0.403568
Q9DCX2	Atp5h	ATP synthase subunit d, mitochondrial	FALSE	FALSE	497	506	310	0.377283	0.303373	0.394007
Q8BG81	Poldip3	Polymerase delta-interacting protein 3	FALSE	FALSE	242	139	120	0.377017	0.257391	0.333098
Q9Z2U1	Psma5	Proteasome subunit alpha type-5	FALSE	FALSE	70	91	255	0.376965	0.340122	0.138237
Q9Z2U0	Psma7	Proteasome subunit alpha type-7	FALSE	FALSE	61	52	110	0.376891	0.169425	0.172149
Q9Z172	Sumo3	Small ubiquitin-related modifier 3	FALSE	FALSE	124	21	89	0.376762	0.100701	0.614421
P35456	Plaur	Urokinase plasminogen activator surface receptor	FALSE	FALSE	41	5	18	0.376758	0	0
Q9CQ45	Nenf	Neudesin	FALSE	FALSE	107	42	73	0.376664	0	0.167358
Q9D1K2	Atp6v1f	V-type proton ATPase subunit F	FALSE	FALSE	13	9	11	0.376639	0.254751	0.109033
P70202	Lxn	Latexin	FALSE	FALSE	82	48	67	0.376309	0.594489	0.461292
Q9QZ06	Tollip	Toll-interacting protein	FALSE	FALSE	21	27	22	0.376194	0.689958	0.296835
Q8BK72	Mrps27	28S ribosomal protein S27, mitochondrial	FALSE	FALSE	53	51	32	0.376043	0.146572	0.37687
A2A6A1	Gpatch8	G patch domain-containing protein 8	FALSE	FALSE	24	23	20	0.37564	0.391508	0.775971
Q9DB85	Rrp8	Ribosomal RNA-processing protein 8	FALSE	FALSE	41	25	15	0.375409	0.571944	0.678688
Q9CR08	Pop4	Ribonuclease P protein subunit p29	FALSE	FALSE	6	5	4	0.37481	0.576589
Q99K74	Med24	Mediator of RNA polymerase II transcription subunit 24	FALSE	FALSE	19	19	19	0.374498	0.298267	0.271754
Q8K0H5	Taf10	Transcription initiation factor TFIID subunit 10	FALSE	FALSE	36	37	5	0.374102	0.159849	0.236648
O55125	Nipsnap1	Protein NipSnap homolog 1	FALSE	FALSE	28	37	8	0.374101	0.310302	0.387989
Q924T2	Mrps2	28S ribosomal protein S2, mitochondrial	FALSE	FALSE	17	12	10	0.373859	0.502881	0.324206
Q8VI33	Taf9	Transcription initiation factor TFIID subunit 9	FALSE	FALSE	31	13	12	0.373756	0.412427	0.502051
Q9CQJ4	Rnf2	E3 ubiquitin-protein ligase RING2	FALSE	FALSE	147	93	73	0.373698	0.235358	0.34776
Q3TXS7	Psmd1	26S proteasome non-ATPase regulatory subunit 1	FALSE	FALSE	129	277	419	0.373583	0.575272	0.545318
Q9D832	Dnajb4	DnaJ homolog subfamily B member 4	FALSE	FALSE	34	60	46	0.373291	0.399045	0.283393
Q9JHR7	Ide	Insulin-degrading enzyme	FALSE	FALSE	6	15	5	0.373275	0.298843	0.130667
P70698	Ctps1	CTP synthase 1	FALSE	FALSE	86	105	59	0.373133	0.772462	0.820975
Q8CAS9	Parp9	Poly [ADP-ribose] polymerase 9	FALSE	FALSE	7	8	42	0.37309	0.370176	0.372703
Q80TP3	Ubr5	E3 ubiquitin-protein ligase UBR5	FALSE	FALSE	15	91	37	0.373072	1	0.674159
Q05816	Fabp5	Fatty acid-binding protein, epidermal	FALSE	FALSE	21	387	10	0.37276	0.185594	0.256191
P50136	Bckdha	2-oxoisovalerate dehydrogenase subunit alpha, mitochondrial	FALSE	FALSE	77	226	17	0.37253	0.141241	0.512428
Q8CGN4	Bcor	BCL-6 corepressor	FALSE	FALSE	23	2	5	0.372364		0.278048
P43883	Plin2	Perilipin-2	FALSE	FALSE	57	52	13	0.37212	0.493047	0.451673
Q8R2T8	Gtf3c5	General transcription factor 3C polypeptide 5	FALSE	FALSE	29	33	33	0.371725	0.462478	0.411084
P62821	Rab1A	Ras-related protein Rab-1A	FALSE	FALSE	479	361	287	0.371406	0.242806	0.340789
P47226	Tes	Testin	FALSE	FALSE	10	19	35	0.371332	0.731235	0.537041
Q922S8	Kif2c	Kinesin-like protein KIF2C	FALSE	FALSE	62	3	1	0.371074
Q60953	Pml	Protein PML	FALSE	FALSE	18	18	84	0.37043	0.68474	0.451671
E9Q5F9	Setd2	Histone-lysine N-methyltransferase SETD2	FALSE	FALSE	43	13	3	0.370258	0.683801
P58334	Klf16	Krueppel-like factor 16	FALSE	FALSE	13	3	0	0.369909
Q60605	Myl6	Myosin light polypeptide 6	FALSE	FALSE	607	134	468	0.369822	0.399079	0.324182
P60843	Eif4a1	Eukaryotic initiation factor 4A-I	FALSE	FALSE	301	478	365	0.36982	0.53818	0.50642
Q8VH51	Rbm39	RNA-binding protein 39	FALSE	FALSE	391	276	275	0.369716	0.444553	0.3294
Q9Z247	Fkbp9	Peptidyl-prolyl cis-trans isomerase FKBP9	FALSE	FALSE	177	204	198	0.36931	0.208054	0.520202
Q9CSN1	Snw1	SNW domain-containing protein 1	FALSE	FALSE	227	110	130	0.368679	0.116141	0.190766
Q9D4H9	Phf14	PHD finger protein 14	FALSE	FALSE	53	46	10	0.368611	0.305323	0.509017
P63038	Hspd1	60 kDa heat shock protein, mitochondrial	FALSE	FALSE	4441	5901	1340	0.368597	0.406044	0.301607
Q9D051	Pdhb	Pyruvate dehydrogenase E1 component subunit beta, mitochondrial	FALSE	FALSE	718	951	386	0.368288	0.269435	0.242677
Q9D1N9	Mrpl21	39S ribosomal protein L21, mitochondrial	FALSE	FALSE	6	10	9	0.368248	0.337578	0.310731
Q8C5L7	Rbm34	RNA-binding protein 34	FALSE	FALSE	90	56	65	0.36758	0.403975	0.180393
O55187	Cbx4	E3 SUMO-protein ligase CBX4	FALSE	FALSE	23	44	12	0.367487	0.253225	0.600168
Q9D2H6	Sp2	Transcription factor Sp2	FALSE	FALSE	6	2	3	0.367467
Q9DBZ9	Syde1	Rho GTPase-activating protein SYDE1	FALSE	FALSE	11	0	0	0.366847
Q01730	Rsu1	Ras suppressor protein 1	FALSE	FALSE	126	56	53	0.366598	0.165443	0.410442
Q99J39	Mlycd	Malonyl-CoA decarboxylase, mitochondrial	FALSE	FALSE	24	51	1	0.366332	0.0740212
Q80YV2	Zc3hc1	Nuclear-interacting partner of ALK	FALSE	FALSE	25	38	18	0.36607	0.44921	0.171987
P47753	Capza1	F-actin-capping protein subunit alpha-1	FALSE	FALSE	270	80	83	0.365844	0.314201	0.0648278
P16125	Ldhb	L-lactate dehydrogenase B chain	FALSE	FALSE	13	75	10	0.365682	0.507086	0.50317
P04104	Krt1	Keratin, type II cytoskeletal 1	FALSE	FALSE	198	215	130	0.364968	0.0987467	0.123926
Q9DBD5	Pelp1	Proline-, glutamic acid- and leucine-rich protein 1	FALSE	FALSE	65	90	99	0.364713	0.74702	0.591775
Q4FK66	Prpf38a	Pre-mRNA-splicing factor 38A	FALSE	FALSE	42	47	50	0.364504	0.496867	0.461013
P19157	Gstp1	Glutathione S-transferase P 1	FALSE	FALSE	24	82	96	0.364317	0.596949	0.445983
Q9QXV1	Cbx8	Chromobox protein homolog 8	FALSE	FALSE	113	76	83	0.364214	0.283958	0.216797
Q9WTX8	Mad1l1	Mitotic spindle assembly checkpoint protein MAD1	FALSE	FALSE	98	69	97	0.364156	0.38406	0.446922
Q8BSN5	Phf23	PHD finger protein 23	FALSE	FALSE	5	3	7	0.363928		1
Q9QZH3	Ppie	Peptidyl-prolyl cis-trans isomerase E	FALSE	FALSE	70	68	48	0.363865	0.476015	0.365074
O08807	Prdx4	Peroxiredoxin-4	FALSE	FALSE	130	98	61	0.362821	0.403615	0.29785
Q9DBR0	Akap8	A-kinase anchor protein 8	FALSE	FALSE	45	32	48	0.362798	0.574152	0.321757
Q9QXT0	Cnpy2	Protein canopy homolog 2	FALSE	FALSE	323	127	150	0.362706	0.0847656	0.209454
Q9JJZ6	Klf13	Krueppel-like factor 13	FALSE	FALSE	5	4	0	0.362586
Q9EQ28	Pold3	DNA polymerase delta subunit 3	FALSE	FALSE	10	7	13	0.362586	0.251664	0.782929
Q80SY5	Prpf38b	Pre-mRNA-splicing factor 38B	FALSE	FALSE	14	32	34	0.362443	0.393159	0.0963837
Q9R0N0	Galk1	Galactokinase	FALSE	FALSE	7	98	82	0.362271	0.667044	0.581683
Q9EP71	Rai14	Ankycorbin	FALSE	FALSE	458	132	225	0.362228	0.165383	0.217282
Q64669	Nqo1	NAD(P)H dehydrogenase [quinone] 1	FALSE	FALSE	10	44	77	0.362176	0.772617	0.412501
Q921G7	Etfdh	Electron transfer flavoprotein-ubiquinone oxidoreductase, mitochondrial	FALSE	FALSE	183	297	79	0.362086	0.175706	0.130653
Q3UZ39	Lrrfip1	Leucine-rich repeat flightless-interacting protein 1	FALSE	FALSE	6	0	50	0.361826		0.42896
P10630	Eif4a2	Eukaryotic initiation factor 4A-II	FALSE	FALSE	193	356	242	0.36181	0.547855	0.457849
A2AM29	Mllt3	Protein AF-9	FALSE	FALSE	6	1	1	0.361798
Q8BYY4	Ttc39b	Tetratricopeptide repeat protein 39B	FALSE	FALSE	8	5	0	0.361666	1
Q02248	Ctnnb1	Catenin beta-1	FALSE	FALSE	942	170	244	0.361338	0.199532	0.240618
P63154	Crnkl1	Crooked neck-like protein 1	FALSE	FALSE	70	64	21	0.361276	0.225915	0.6648
P70388	Rad50	DNA repair protein RAD50	FALSE	FALSE	283	162	148	0.361084	0.368062	0.351032
P83917	Cbx1	Chromobox protein homolog 1	FALSE	FALSE	543	322	486	0.361021	0.147893	0.144548
Q9DCN2	Cyb5r3	NADH-cytochrome b5 reductase 3	FALSE	FALSE	1034	798	367	0.361006	0.385677	0.370487
Q8K4F5	Abhd11	Protein ABHD11	FALSE	FALSE	13	14	5	0.360887	0.418144	0
P63321	Rala	Ras-related protein Ral-A	FALSE	FALSE	307	126	150	0.360887	0.218753	0.166632
P62192	Psmc1	26S proteasome regulatory subunit 4	FALSE	FALSE	128	279	351	0.360841	0.510552	0.463214
Q06890	Clu	Clusterin	FALSE	FALSE	16	37	32	0.360655	0.310075	0.463071
Q9Z2I8	Suclg2	Succinate--CoA ligase [GDP-forming] subunit beta, mitochondrial	FALSE	FALSE	89	144	96	0.36059	0.237959	0.469682
Q8R3B7	Brd8	Bromodomain-containing protein 8	FALSE	FALSE	41	5	3	0.36048	0.2101
P62858	Rps28	40S ribosomal protein S28	FALSE	FALSE	397	131	133	0.359588	0.0719206	0.108313
Q7TPD0	Ints3	Integrator complex subunit 3	FALSE	FALSE	96	63	31	0.359486	0.35166	0.251122
P83870	Phf5a	PHD finger-like domain-containing protein 5A	FALSE	FALSE	71	13	54	0.358237	0	0.159074
Q8C147	Dock8	Dedicator of cytokinesis protein 8	FALSE	FALSE	28	0	0	0.358152
O08599	Stxbp1	Syntaxin-binding protein 1	FALSE	FALSE	115	20	69	0.357746	0.3358	0.216964
Q61846	Melk	Maternal embryonic leucine zipper kinase	FALSE	FALSE	10	0	5	0.357674		0.351433
Q6PHZ2	Camk2d	Calcium/calmodulin-dependent protein kinase type II subunit delta	FALSE	FALSE	68	102	119	0.357581	0.37453	0.598303
Q62261	Sptbn1	Spectrin beta chain, non-erythrocytic 1	FALSE	FALSE	2028	608	943	0.357128	0.118279	0.227828
Q8R4N0	Clybl	Citrate lyase subunit beta-like protein, mitochondrial	FALSE	FALSE	64	214	46	0.357111	0.110952	0.332676
Q7TPH6	Mycbp2	E3 ubiquitin-protein ligase MYCBP2	FALSE	FALSE	65	34	3	0.356807	0.599981
Q91VD9	Ndufs1	NADH-ubiquinone oxidoreductase 75 kDa subunit, mitochondrial	FALSE	FALSE	559	405	182	0.356485	0.211876	0.42977
Q8R050	Gspt1	Eukaryotic peptide chain release factor GTP-binding subunit ERF3A	FALSE	FALSE	22	92	137	0.356429	0.674406	0.657983
Q9Z0J1	Reck	Reversion-inducing cysteine-rich protein with Kazal motifs	FALSE	FALSE	141	38	75	0.356368	0.0470932	0.0806341
O55126	Nipsnap2	Protein NipSnap homolog 2	FALSE	FALSE	88	114	25	0.356348	0.362611	0.501966
Q8VEG0	Ccdc71	Coiled-coil domain-containing protein 71	FALSE	FALSE	7	6	2	0.356219	0.102674
Q9JJL8	Sars2	Serine--tRNA ligase, mitochondrial	FALSE	FALSE	31	24	5	0.356001	0.102744	0.188156
P28033	Cebpb	CCAAT/enhancer-binding protein beta	FALSE	FALSE	53	67	12	0.355918	0.555082	0.0489784
Q8CGB6	Tns2	Tensin-2	FALSE	FALSE	99	90	40	0.35585	0.353671	0.734816
Q9DBG9	Tax1bp3	Tax1-binding protein 3	FALSE	FALSE	23	10	16	0.355784	0.410278	0.415212
Q9CQQ7	Atp5f1	ATP synthase F(0) complex subunit B1, mitochondrial	FALSE	FALSE	287	318	118	0.355705	0.415408	0.392477
Q3UH68	Limch1	LIM and calponin homology domains-containing protein 1	FALSE	FALSE	18	0	0	0.355525
A2BE28	Las1l	Ribosomal biogenesis protein LAS1L	FALSE	FALSE	55	79	54	0.355272	0.642301	0.545574
P58242	Smpdl3b	Acid sphingomyelinase-like phosphodiesterase 3b	FALSE	FALSE	38	1	20	0.355271		0
Q8R035	Mrpl58	Peptidyl-tRNA hydrolase ICT1, mitochondrial	FALSE	FALSE	16	3	1	0.355111
Q3ULD5	Mccc2	Methylcrotonoyl-CoA carboxylase beta chain, mitochondrial	FALSE	FALSE	315	405	80	0.354973	0.153762	0.272971
Q9Z2Q5	Mrpl40	39S ribosomal protein L40, mitochondrial	FALSE	FALSE	28	17	5	0.354615	0.109725	0.566605
O54825	Bysl	Bystin	FALSE	FALSE	26	13	15	0.354537	0.200422	0.379909
Q60520	Sin3a	Paired amphipathic helix protein Sin3a	FALSE	FALSE	129	96	73	0.354481	0.395926	0.48425
Q7TMF3	Ndufa12	NADH dehydrogenase [ubiquinone] 1 alpha subcomplex subunit 12	FALSE	FALSE	142	70	33	0.354047	0.299212	0.440772
Q8C0I1	Agps	Alkyldihydroxyacetonephosphate synthase, peroxisomal	FALSE	FALSE	186	81	40	0.35384	0.341707	0.44866
Q9Z2B9	Rps6ka4	Ribosomal protein S6 kinase alpha-4	FALSE	FALSE	8	30	26	0.3538	0.938821	1
Q8R1A4	Dock7	Dedicator of cytokinesis protein 7	FALSE	FALSE	430	125	135	0.353757	0.335471	0.45613
Q61464	Znf638	Zinc finger protein 638	FALSE	FALSE	267	151	113	0.353581	0.375807	0.320119
Q8CI51	Pdlim5	PDZ and LIM domain protein 5	FALSE	FALSE	281	71	182	0.353455	0.456091	0.339547
O09167	Rpl21	60S ribosomal protein L21	FALSE	FALSE	154	123	170	0.353025	0.48332	0.378755
A2A432	Cul4b	Cullin-4B	FALSE	FALSE	66	36	26	0.352927	0.219104	0.14072
Q9ES46	Parvb	Beta-parvin	FALSE	FALSE	14	16	3	0.352925	0.0799968
Q62093	Srsf2	Serine/arginine-rich splicing factor 2	FALSE	FALSE	80	38	77	0.352808	0.0877178	0.254698
Q8BHF7	Pgs1	CDP-diacylglycerol--glycerol-3-phosphate 3-phosphatidyltransferase, mitochondrial	FALSE	FALSE	24	22	20	0.35273	0.421643	0.690004
Q9R0U0	Srsf10	Serine/arginine-rich splicing factor 10	FALSE	FALSE	123	97	48	0.352635	0.375645	0.510787
Q91WN1	Dnajc9	DnaJ homolog subfamily C member 9	FALSE	FALSE	28	9	16	0.352203	0.0649894	0
P28481	Col2a1	Collagen alpha-1(II) chain	FALSE	FALSE	264	0	19	0.352168		0.0668307
Q8K0V2	Dcun1d3	DCN1-like protein 3	FALSE	FALSE	7	13	3	0.352161	0
P08113	Hsp90b1	Endoplasmin	FALSE	FALSE	2682	2509	1079	0.351895	0.312079	0.39375
Q7M6Y3	Picalm	Phosphatidylinositol-binding clathrin assembly protein	FALSE	FALSE	149	56	57	0.351784	0.105444	0.309936
Q64521	Gpd2	Glycerol-3-phosphate dehydrogenase, mitochondrial	FALSE	FALSE	363	406	163	0.351774	0.229818	0.478201
P26231	Ctnna1	Catenin alpha-1	FALSE	FALSE	1036	254	353	0.351604	0.213255	0.303453
Q9CXS4	Cenpv	Centromere protein V	FALSE	FALSE	80	157	28	0.351486	0.448383	0.353006
P56391	Cox6b1	Cytochrome c oxidase subunit 6B1	FALSE	FALSE	208	92	54	0.350917	0.141208	0.43358
P26039	Tln1	Talin-1	FALSE	FALSE	1275	552	1072	0.350894	0.337	0.359185
Q62311	Taf6	Transcription initiation factor TFIID subunit 6	FALSE	FALSE	30	13	1	0.35078	0.185996
P36552	Cpox	Oxygen-dependent coproporphyrinogen-III oxidase, mitochondrial	FALSE	FALSE	116	34	31	0.350754	0.185107	0.0487232
P53995	Anapc1	Anaphase-promoting complex subunit 1	FALSE	FALSE	58	92	69	0.350746	0.790071	0.74296
P60898	Polr2i	DNA-directed RNA polymerase II subunit RPB9	FALSE	FALSE	32	20	16	0.3507	0.190973	0.40161
Q3UYV9	Ncbp1	Nuclear cap-binding protein subunit 1	FALSE	FALSE	105	74	110	0.350536	0.262202	0.218072
Q8VEK3	Hnrnpu	Heterogeneous nuclear ribonucleoprotein U	FALSE	FALSE	2730	2794	1915	0.349909	0.766689	0.535033
P97927	Lama4	Laminin subunit alpha-4	FALSE	FALSE	68	361	99	0.349879	0.28692	0.552171
Q8BMF4	Dlat	Dihydrolipoyllysine-residue acetyltransferase component of pyruvate dehydrogenase complex, mitochondrial	FALSE	FALSE	404	587	154	0.349778	0.305466	0.268549
Q8R1M2	H2afj	Histone H2A.J	FALSE	FALSE	1484	0	954	0.349518		0.206822
P99029	Prdx5	Peroxiredoxin-5, mitochondrial	FALSE	FALSE	223	232	111	0.349152	0.417117	0.390496
Q91WM1	Strbp	Spermatid perinuclear RNA-binding protein	FALSE	FALSE	69	0	0	0.34909
Q810V0	Mphosph10	U3 small nucleolar ribonucleoprotein protein MPP10	FALSE	FALSE	108	77	79	0.349042	0.251545	0.645921
Q810A7	Ddx42	ATP-dependent RNA helicase DDX42	FALSE	FALSE	131	129	135	0.34882	0.270294	0.314547
O54941	Smarce1	SWI/SNF-related matrix-associated actin-dependent regulator of chromatin subfamily E member 1	FALSE	FALSE	117	81	60	0.348676	0.190762	0.413853
P27790	Cenpb	Major centromere autoantigen B	FALSE	FALSE	7	5	0	0.34863	1
O08529	Capn2	Calpain-2 catalytic subunit	FALSE	FALSE	57	177	122	0.348597	0.676357	0.359885
Q9CPR4	Rpl17	60S ribosomal protein L17	FALSE	FALSE	237	226	267	0.348328	0.425817	0.200776
P57722	Pcbp3	Poly(rC)-binding protein 3	FALSE	FALSE	102	42	0	0.348094	0.346974
Q7TPS5	C2cd5	C2 domain-containing protein 5	FALSE	FALSE	8	2	0	0.348082
B1AQ75	Krt36	Keratin, type I cuticular Ha6	FALSE	FALSE	48	10	0	0.348045	0.104408
Q9D3E6	Stag1	Cohesin subunit SA-1	FALSE	FALSE	98	45	16	0.34801	0.0783964	0.264573
P14824	Anxa6	Annexin A6	FALSE	FALSE	154	452	692	0.347975	0.202813	0.185639
Q9CX34	Sugt1	Protein SGT1 homolog	FALSE	FALSE	34	20	44	0.347265	0.649928	0.333465
Q9DCG9	Trmt112	Multifunctional methyltransferase subunit TRM112-like protein	FALSE	FALSE	12	13	16	0.347219	0.697051	0.666818
Q8BPZ8	Abraxas1	BRCA1-A complex subunit Abraxas 1	FALSE	FALSE	15	5	3	0.347203	0.757692
P16546	Sptan1	Spectrin alpha chain, non-erythrocytic 1	FALSE	FALSE	3578	946	1279	0.34713	0.115718	0.247965
Q80WW9	Ddrgk1	DDRGK domain-containing protein 1	FALSE	FALSE	33	19	12	0.347073	0.0608692	0.461122
P62281	Rps11	40S ribosomal protein S11	FALSE	FALSE	246	157	302	0.346957	0.342819	0.358255
Q61810	Ltbp3	Latent-transforming growth factor beta-binding protein 3	FALSE	FALSE	10	37	6	0.346806	0.300659	0.695598
P62311	Lsm3	U6 snRNA-associated Sm-like protein LSm3	FALSE	FALSE	24	9	24	0.346784	0.227365	0.1826
Q62296	Tead4	Transcriptional enhancer factor TEF-3	FALSE	FALSE	7	5	0	0.346688	1
Q9D1L0	Chchd2	Coiled-coil-helix-coiled-coil-helix domain-containing protein 2	FALSE	FALSE	15	3	15	0.346503		0.0435942
Q61301	Ctnna2	Catenin alpha-2	FALSE	FALSE	98	0	47	0.346444		0.397497
Q99N92	Mrpl27	39S ribosomal protein L27, mitochondrial	FALSE	FALSE	20	4	22	0.346317		0.350177
Q9D3D9	Atp5d	ATP synthase subunit delta, mitochondrial	FALSE	FALSE	354	325	110	0.346317	0.0859971	0.314105
Q8K363	Ddx18	ATP-dependent RNA helicase DDX18	FALSE	FALSE	222	133	101	0.346189	0.523785	0.461466
P43024	Cox6a1	Cytochrome c oxidase subunit 6A1, mitochondrial	FALSE	FALSE	29	9	65	0.346078	0.13438	0.203013
P70399	Tp53bp1	TP53-binding protein 1	FALSE	FALSE	452	198	303	0.345941	0.274091	0.329373
Q3TC72	Fahd2	Fumarylacetoacetate hydrolase domain-containing protein 2A	FALSE	FALSE	14	14	5	0.345931	0.170803	0.529899
Q8BIE6	Frmd4a	FERM domain-containing protein 4A	FALSE	FALSE	12	0	1	0.345579
Q62318	Trim28	Transcription intermediary factor 1-beta	FALSE	FALSE	392	329	564	0.345464	0.460657	0.356259
Q60597	Ogdh	2-oxoglutarate dehydrogenase, mitochondrial	FALSE	FALSE	768	931	317	0.345348	0.271951	0.294372
Q9CYI4	Luc7l	Putative RNA-binding protein Luc7-like 1	FALSE	FALSE	57	46	32	0.345317	0.502182	0.50943
Q61414	Krt15	Keratin, type I cytoskeletal 15	FALSE	FALSE	138	226	46	0.345229	0.0553731	0.227631
P47962	Rpl5	60S ribosomal protein L5	FALSE	FALSE	392	272	397	0.345201	0.393742	0.282161
Q9CPT5	Nop16	Nucleolar protein 16	FALSE	FALSE	47	30	28	0.345035	0.0878874	0.0504732
Q99M28	Rnps1	RNA-binding protein with serine-rich domain 1	FALSE	FALSE	56	40	56	0.344933	0.204875	0.608455
O70585	Dtnb	Dystrobrevin beta	FALSE	FALSE	25	11	4	0.344853	0
B1AQJ2	Usp36	Ubiquitin carboxyl-terminal hydrolase 36	FALSE	FALSE	51	21	8	0.344782	0.086043	0.619212
Q80XI4	Pip4k2b	Phosphatidylinositol 5-phosphate 4-kinase type-2 beta	FALSE	FALSE	22	16	39	0.34437	0.554127	0.377082
A1L317	Krt24	Keratin, type I cytoskeletal 24	FALSE	FALSE	46	0	9	0.344355		0.400987
O88207	Col5a1	Collagen alpha-1(V) chain	FALSE	FALSE	566	155	419	0.344126	0.234544	0.271819
Q7TNV0	Dek	Protein DEK	FALSE	FALSE	147	91	149	0.343923	0.295491	0.267059
Q6PGB6	Naa50	N-alpha-acetyltransferase 50	FALSE	FALSE	7	18	12	0.34378	0.651095	0.509509
Q8K0L9	Zbtb20	Zinc finger and BTB domain-containing protein 20	FALSE	FALSE	15	49	5	0.343727	0.862993	0.673084
Q91X43	Sh3d19	SH3 domain-containing protein 19	FALSE	FALSE	35	0	5	0.34359		0
P38060	Hmgcl	Hydroxymethylglutaryl-CoA lyase, mitochondrial	FALSE	FALSE	15	55	28	0.343466	0.449216	0.492856
Q9QXK7	Cpsf3	Cleavage and polyadenylation specificity factor subunit 3	FALSE	FALSE	91	67	131	0.343331	0.578949	0.736676
Q9DCD2	Xab2	Pre-mRNA-splicing factor SYF1	FALSE	FALSE	80	70	42	0.342673	0.382886	0.485221
Q8BRF7	Scfd1	Sec1 family domain-containing protein 1	FALSE	FALSE	104	67	76	0.342672	0.483551	0.470162
Q8R349	Cdc16	Cell division cycle protein 16 homolog	FALSE	FALSE	27	40	29	0.342531	0.70756	0.533967
Q8C6B9	Rps19bp1	Active regulator of SIRT1	FALSE	FALSE	23	10	25	0.342493	0.314238	0
B7ZMP1	Xpnpep3	Probable Xaa-Pro aminopeptidase 3	FALSE	FALSE	35	89	15	0.34242	0.173349	0.719598
Q9EP97	Senp3	Sentrin-specific protease 3	FALSE	FALSE	73	114	43	0.342323	0.692631	0.824922
Q91YR1	Twf1	Twinfilin-1	FALSE	FALSE	17	12	24	0.342177	0.561137	0.598898
Q9WV84	Nme4	Nucleoside diphosphate kinase, mitochondrial	FALSE	FALSE	15	2	5	0.342134		0
Q8BKS9	Pum3	Pumilio homolog 3	FALSE	FALSE	84	83	37	0.341912	0.471622	0.590723
Q9QWV9	Ccnt1	Cyclin-T1	FALSE	FALSE	50	61	57	0.341758	0.482136	0.387522
O35857	Timm44	Mitochondrial import inner membrane translocase subunit TIM44	FALSE	FALSE	59	103	36	0.341093	0.116609	0.273543
P97434	Mprip	Myosin phosphatase Rho-interacting protein	FALSE	FALSE	457	86	87	0.340801	0.103374	0.130019
P62717	Rpl18a	60S ribosomal protein L18a	FALSE	FALSE	320	176	288	0.340775	0.424758	0.477768
Q91YP2	Nln	Neurolysin, mitochondrial	FALSE	FALSE	26	68	37	0.340763	0.173771	0.452912
Q8CGP5	Hist1h2af	Histone H2A type 1-F	FALSE	FALSE	1562	0	0	0.340207
Q64429	Cyp1b1	Cytochrome P450 1B1	FALSE	FALSE	187	57	56	0.339752	0.493159	0.463303
Q99KE1	Me2	NAD-dependent malic enzyme, mitochondrial	FALSE	FALSE	140	122	75	0.339035	0.322084	0.65928
Q9D6R2	Idh3a	Isocitrate dehydrogenase [NAD] subunit alpha, mitochondrial	FALSE	FALSE	175	260	143	0.338971	0.287228	0.424724
Q99PT1	Arhgdia	Rho GDP-dissociation inhibitor 1	FALSE	FALSE	75	32	145	0.338967	0.250333	0.341429
Q6PGA0	Rcor3	REST corepressor 3	FALSE	FALSE	38	21	8	0.338835	0.101888	0.328478
P54276	Msh6	DNA mismatch repair protein Msh6	FALSE	FALSE	103	126	55	0.338666	0.77732	0.728455
P62849	Rps24	40S ribosomal protein S24	FALSE	FALSE	107	115	69	0.338645	0.413492	0.518231
P56671	Maz	Myc-associated zinc finger protein	FALSE	FALSE	7	6	0	0.33805	0.612793
P56183	Rrp1	Ribosomal RNA processing protein 1 homolog A	FALSE	FALSE	14	38	1	0.337857	0.479184
Q91ZR1	Rab4b	Ras-related protein Rab-4B	FALSE	FALSE	37	22	4	0.337822	0.456967
Q8C006	Trim35	Tripartite motif-containing protein 35	FALSE	FALSE	13	5	3	0.337413	0.363575
Q9DC48	Cdc40	Pre-mRNA-processing factor 17	FALSE	FALSE	109	64	26	0.337408	0.239456	0.284829
Q9R190	Mta2	Metastasis-associated protein MTA2	FALSE	FALSE	193	130	139	0.337279	0.329047	0.55398
Q8R3P6	Ints14	Integrator complex subunit 14	FALSE	FALSE	47	56	27	0.337033	0.384583	0.372814
Q8R0S2	Iqsec1	IQ motif and SEC7 domain-containing protein 1	FALSE	FALSE	13	5	25	0.336966	0.297082	0.370825
Q9CWR0	Arhgef25	Rho guanine nucleotide exchange factor 25	FALSE	FALSE	7	8	5	0.336456	0.801103	0.870102
A2AJI0	Map7d1	MAP7 domain-containing protein 1	FALSE	FALSE	74	31	25	0.336173	0.284004	0.318573
Q64705	Usf2	Upstream stimulatory factor 2	FALSE	FALSE	10	6	7	0.335981	0	0.276416
Q9JI44	Dmap1	DNA methyltransferase 1-associated protein 1	FALSE	FALSE	64	30	3	0.335852	0.0919444
P18872	Gnao1	Guanine nucleotide-binding protein G(o) subunit alpha	FALSE	FALSE	279	108	169	0.33577	0.289382	0.185091
Q9DBG5	Plin3	Perilipin-3	FALSE	FALSE	10	22	90	0.335709	0.327375	0.427577
Q9CWD8	Nubpl	Iron-sulfur protein NUBPL	FALSE	FALSE	54	39	20	0.335482	0.376667	0.606207
P55258	Rab8a	Ras-related protein Rab-8A	FALSE	FALSE	35	21	39	0.335328	0.251612	0.325074
O08749	Dld	Dihydrolipoyl dehydrogenase, mitochondrial	FALSE	FALSE	445	955	218	0.335265	0.259662	0.318785
Q8CIB9	Esco2	N-acetyltransferase ESCO2	FALSE	FALSE	8	0	2	0.335139
Q8BFP9	Pdk1	[Pyruvate dehydrogenase (acetyl-transferring)] kinase isozyme 1, mitochondrial	FALSE	FALSE	39	58	18	0.335058	0.174353	0.5768
Q923T9	Camk2g	Calcium/calmodulin-dependent protein kinase type II subunit gamma	FALSE	FALSE	82	60	87	0.334678	0.346395	0.498275
Q9D1G1	Rab1b	Ras-related protein Rab-1B	FALSE	FALSE	378	368	201	0.334666	0.235169	0.446095
P61027	Rab10	Ras-related protein Rab-10	FALSE	FALSE	72	89	72	0.334634	0.345121	0.280368
P18155	Mthfd2	Bifunctional methylenetetrahydrofolate dehydrogenase/cyclohydrolase, mitochondrial	FALSE	FALSE	86	50	8	0.334319	0.20076	0.523582
Q9QYR9	Acot2	Acyl-coenzyme A thioesterase 2, mitochondrial	FALSE	FALSE	191	156	93	0.334278	0.131964	0.312899
Q99ME9	Gtpbp4	Nucleolar GTP-binding protein 1	FALSE	FALSE	174	132	86	0.333895	0.416422	0.455282
Q62231	Six1	Homeobox protein SIX1	FALSE	FALSE	22	16	24	0.333717	0.543513	0.605908
Q9DBZ5	Eif3k	Eukaryotic translation initiation factor 3 subunit K	FALSE	FALSE	12	5	17	0.333699	0.221687	0.0997981
Q7TNC4	Luc7l2	Putative RNA-binding protein Luc7-like 2	FALSE	FALSE	141	99	168	0.333611	0.440354	0.649044
P51660	Hsd17b4	Peroxisomal multifunctional enzyme type 2	FALSE	FALSE	277	534	96	0.333471	0.294928	0.633459
Q61686	Cbx5	Chromobox protein homolog 5	FALSE	FALSE	602	148	383	0.333459	0.268901	0.199975
Q922P9	Glyr1	Putative oxidoreductase GLYR1	FALSE	FALSE	133	163	128	0.333411	0.420834	0.32253
Q91ZW3	Smarca5	SWI/SNF-related matrix-associated actin-dependent regulator of chromatin subfamily A member 5	FALSE	FALSE	588	409	246	0.333408	0.368887	0.408301
Q01721	Gas1	Growth arrest-specific protein 1	FALSE	FALSE	65	14	108	0.333183	0.132955	0.595896
Q9DC23	Dnajc10	DnaJ homolog subfamily C member 10	FALSE	FALSE	188	80	118	0.332935	0.25988	0.49444
Q8CCJ9	Phf20l1	PHD finger protein 20-like protein 1	FALSE	FALSE	13	1	0	0.332824
Q6WVG3	Kctd12	BTB/POZ domain-containing protein KCTD12	FALSE	FALSE	18	12	55	0.332595	0	0.196036
Q5SF07	Igf2bp2	Insulin-like growth factor 2 mRNA-binding protein 2	FALSE	FALSE	76	76	88	0.332375	0.426408	0.389255
Q8BH04	Pck2	Phosphoenolpyruvate carboxykinase [GTP], mitochondrial	FALSE	FALSE	891	313	333	0.332335	0.230788	0.513336
Q8R2Q4	Gfm2	Ribosome-releasing factor 2, mitochondrial	FALSE	FALSE	53	84	16	0.332252	0.342094	0.20452
Q9D7P6	Iscu	Iron-sulfur cluster assembly enzyme ISCU, mitochondrial	FALSE	FALSE	41	28	23	0.332132	0.0843198	0.506531
Q91W18	Tdrd3	Tudor domain-containing protein 3	FALSE	FALSE	21	20	8	0.332064	0.0360155	0.0930152
A2A690	Tanc2	Protein TANC2	FALSE	FALSE	11	1	0	0.33175
P83741	Wnk1	Serine/threonine-protein kinase WNK1	FALSE	FALSE	9	6	12	0.331743	0.838441	0.169315
Q64523,Q6GSS7	Hist2h2ac | Hist2h2aa2 | Hist2h2aa1	Histone H2A type 2-C | Histone H2A type 2-A	FALSE	FALSE	1583	0	0	0.331732
Q7TQK1	Ints7	Integrator complex subunit 7	FALSE	FALSE	52	61	15	0.331659	0.439301	0.755118
P62900	Rpl31	60S ribosomal protein L31	FALSE	FALSE	244	94	185	0.331659	0.160155	0.480794
P60335	Pcbp1	Poly(rC)-binding protein 1	FALSE	FALSE	232	300	296	0.331302	0.71871	0.489524
Q9CVB6	Arpc2	Actin-related protein 2/3 complex subunit 2	FALSE	FALSE	252	108	171	0.331293	0.150917	0.410125
P30415	Nktr	NK-tumor recognition protein	FALSE	FALSE	19	28	3	0.331044	0.547885
Q99J99	Mpst	3-mercaptopyruvate sulfurtransferase	FALSE	FALSE	75	215	57	0.330891	0.290695	0.549997
P27661	H2afx	Histone H2AX	FALSE	FALSE	1734	2182	1190	0.330749	0.261238	0.184662
Q9D6S7	Mrrf	Ribosome-recycling factor, mitochondrial	FALSE	FALSE	45	63	23	0.330014	0.0459997	0.130973
Q6ZQ88	Kdm1a	Lysine-specific histone demethylase 1A	FALSE	FALSE	104	125	79	0.329888	0.434944	0.447733
Q9CQM9	Glrx3	Glutaredoxin-3	FALSE	FALSE	10	105	124	0.329768	0.72372	0.839911
Q64511	Top2b	DNA topoisomerase 2-beta	FALSE	FALSE	846	467	560	0.329714	0.251164	0.227593
Q80UW8	Polr2e	DNA-directed RNA polymerases I, II, and III subunit RPABC1	FALSE	FALSE	45	44	39	0.329663	0.219856	0.343693
P35283	Rab12	Ras-related protein Rab-12	FALSE	FALSE	27	23	31	0.329576	0.494429	0.34501
Q8BHJ5	Tbl1xr1	F-box-like/WD repeat-containing protein TBL1XR1	FALSE	FALSE	123	101	79	0.329062	0.322975	0.386116
Q91YP0	L2hgdh	L-2-hydroxyglutarate dehydrogenase, mitochondrial	FALSE	FALSE	33	22	2	0.328768	0.0552376
Q3U1J4	Ddb1	DNA damage-binding protein 1	FALSE	FALSE	347	244	156	0.328311	0.327664	0.156409
P97461	Rps5	40S ribosomal protein S5	FALSE	FALSE	205	220	201	0.328248	0.302149	0.339343
Q8K2B0	P3h4	Endoplasmic reticulum protein SC65	FALSE	FALSE	46	25	36	0.327819	0.256145	0.771132
P08249	Mdh2	Malate dehydrogenase, mitochondrial	FALSE	FALSE	1349	1048	711	0.327795	0.193433	0.44431
Q9JMH9	Myo18a	Unconventional myosin-XVIIIa	FALSE	FALSE	45	12	66	0.327686	0.498339	0.11504
Q8BU31	Rap2c	Ras-related protein Rap-2c	FALSE	FALSE	47	24	38	0.327677	0.20011	0.381265
Q6NV83	U2surp	U2 snRNP-associated SURP motif-containing protein	FALSE	FALSE	255	156	156	0.327667	0.281616	0.386086
Q00612	G6pdx	Glucose-6-phosphate 1-dehydrogenase X	FALSE	FALSE	15	163	42	0.327541	0.533962	0.510909
O35130	Emg1	Ribosomal RNA small subunit methyltransferase NEP1	FALSE	FALSE	134	77	111	0.327499	0.406203	0.350837
Q9CR57	Rpl14	60S ribosomal protein L14	FALSE	FALSE	66	53	99	0.32748	0.231838	0.357569
P35601	Rfc1	Replication factor C subunit 1	FALSE	FALSE	115	83	46	0.327323	0.304834	0.302312
P43275	Hist1h1a	Histone H1.1	FALSE	FALSE	168	100	292	0.327296	0.168322	0.0555539
Q9R0Y5	Ak1	Adenylate kinase isoenzyme 1	FALSE	FALSE	316	157	200	0.326914	0.415887	0.451153
Q9D883	U2af1	Splicing factor U2AF 35 kDa subunit	FALSE	FALSE	106	89	101	0.326616	0.404525	0.339459
Q8R527	Rhoq	Rho-related GTP-binding protein RhoQ	FALSE	FALSE	13	2	9	0.326369		0.126308
Q9ERR7	Selenof	Selenoprotein F	FALSE	FALSE	61	19	32	0.325701	0.194719	0.54518
Q99JI4	Psmd6	26S proteasome non-ATPase regulatory subunit 6	FALSE	FALSE	33	102	195	0.325669	0.39222	0.272084
Q9R0E2	Plod1	Procollagen-lysine,2-oxoglutarate 5-dioxygenase 1	FALSE	FALSE	229	363	298	0.325549	0.259649	0.337718
P62196	Psmc5	26S proteasome regulatory subunit 8	FALSE	FALSE	80	258	223	0.325448	0.655016	0.533035
Q8BSQ9	Pbrm1	Protein polybromo-1	FALSE	FALSE	200	109	96	0.325444	0.328448	0.339682
Q99JB2	Stoml2	Stomatin-like protein 2, mitochondrial	FALSE	FALSE	211	143	106	0.32534	0.174626	0.513785
Q80TJ7	Phf8	Histone lysine demethylase PHF8	FALSE	FALSE	13	10	11	0.325339	0.12667	0.037454
Q9D7W5	Med8	Mediator of RNA polymerase II transcription subunit 8	FALSE	FALSE	13	7	0	0.325298	0.418219
Q9CZ82	Med18	Mediator of RNA polymerase II transcription subunit 18	FALSE	FALSE	8	9	1	0.325153	0.812593
Q8K2X3	Stn1	CST complex subunit STN1	FALSE	FALSE	7	5	9	0.325133	0.265425	0.367767
Q8BGZ4	Cdc23	Cell division cycle protein 23 homolog	FALSE	FALSE	18	45	32	0.324988	0.675902	0.382641
Q3TLP5	Echdc2	Enoyl-CoA hydratase domain-containing protein 2, mitochondrial	FALSE	FALSE	50	107	7	0.324942	0.223354	0
Q7TPV4	Mybbp1a	Myb-binding protein 1A	FALSE	FALSE	761	394	523	0.324908	0.340697	0.432547
Q9CQJ8	Ndufb9	NADH dehydrogenase [ubiquinone] 1 beta subcomplex subunit 9	FALSE	FALSE	122	84	28	0.324653	0.20517	0.158797
P35979	Rpl12	60S ribosomal protein L12	FALSE	FALSE	426	283	243	0.32454	0.311505	0.16961
Q9CWE0	Mtfr1l	Mitochondrial fission regulator 1-like	FALSE	FALSE	94	33	17	0.324452	0.359598	0.53201
Q9CW03	Smc3	Structural maintenance of chromosomes protein 3	FALSE	FALSE	503	349	313	0.324434	0.171652	0.213964
Q5SVD0	Rflnb	Refilin-B	FALSE	FALSE	33	0	27	0.323981		0.141091
P84096	Rhog	Rho-related GTP-binding protein RhoG	FALSE	FALSE	127	53	60	0.323574	0.250113	0.426483
Q9Z277	Baz1b	Tyrosine-protein kinase BAZ1B	FALSE	FALSE	339	229	196	0.323539	0.433938	0.561079
Q71LX4	Tln2	Talin-2	FALSE	FALSE	614	294	134	0.323002	0.209965	0.254663
Q5SNZ0	Ccdc88a	Girdin	FALSE	FALSE	7	2	19	0.322824		0.327525
O08585	Clta	Clathrin light chain A	FALSE	FALSE	54	44	103	0.322819	0.0144769	0.231139
Q60598	Cttn	Src substrate cortactin	FALSE	FALSE	335	37	197	0.322692	0.183106	0.250994
P58466	Ctdsp1	Carboxy-terminal domain RNA polymerase II polypeptide A small phosphatase 1	FALSE	FALSE	12	1	1	0.322642
Q8BHS3	Rbm22	Pre-mRNA-splicing factor RBM22	FALSE	FALSE	129	66	57	0.32254	0.135633	0.425354
Q8CC35	Synpo	Synaptopodin	FALSE	FALSE	311	25	80	0.322495	0.0811944	0.212262
Q99MI1	Erc1	ELKS/Rab6-interacting/CAST family member 1	FALSE	FALSE	121	34	22	0.322483	0.0540645	0.15644
P84089	Erh	Enhancer of rudimentary homolog	FALSE	FALSE	69	38	132	0.322323	0.139208	0.251222
P46471	Psmc2	26S proteasome regulatory subunit 7	FALSE	FALSE	130	346	379	0.322218	0.562896	0.527114
Q9EPU4	Cpsf1	Cleavage and polyadenylation specificity factor subunit 1	FALSE	FALSE	238	158	101	0.322094	0.249271	0.426653
P62334	Psmc6	26S proteasome regulatory subunit 10B	FALSE	FALSE	84	160	211	0.322083	0.422786	0.438771
P05533	Ly6a	Lymphocyte antigen 6A-2/6E-1	FALSE	FALSE	365	47	178	0.321877	0.371073	0.201265
Q8K1A6	Cc2d1a	Coiled-coil and C2 domain-containing protein 1A	FALSE	FALSE	22	17	12	0.321871	0.882816	0.57609
O35382	Exoc4	Exocyst complex component 4	FALSE	FALSE	71	35	56	0.321587	0.236988	0.352344
Q80UG5	42987	Septin-9	FALSE	FALSE	479	269	443	0.321263	0.19517	0.11289
Q8VDD9	Phip	PH-interacting protein	FALSE	FALSE	120	101	14	0.32107	0.472519	0.515601
P51174	Acadl	Long-chain specific acyl-CoA dehydrogenase, mitochondrial	FALSE	FALSE	251	369	257	0.320598	0.342732	0.283205
O88441	Mtx2	Metaxin-2	FALSE	FALSE	37	102	12	0.320551	0.163968	0.201765
Q8QZT1	Acat1	Acetyl-CoA acetyltransferase, mitochondrial	FALSE	FALSE	1049	880	372	0.320493	0.13763	0.292559
Q9Z110	Aldh18a1	Delta-1-pyrroline-5-carboxylate synthase	FALSE	FALSE	784	265	335	0.320416	0.441499	0.43737
O08750	Nfil3	Nuclear factor interleukin-3-regulated protein	FALSE	FALSE	12	8	2	0.319977	0.698652
Q922Q4	Pycr2	Pyrroline-5-carboxylate reductase 2	FALSE	FALSE	191	114	122	0.319944	0.296992	0.359906
P62264	Rps14	40S ribosomal protein S14	FALSE	FALSE	404	264	138	0.319726	0.373628	0.134565
Q91VL8	Terf2ip	Telomeric repeat-binding factor 2-interacting protein 1	FALSE	FALSE	39	38	55	0.319714	0.198134	0.185712
P50544	Acadvl	Very long-chain specific acyl-CoA dehydrogenase, mitochondrial	FALSE	FALSE	392	895	195	0.31969	0.246673	0.378574
Q99LP6	Grpel1	GrpE protein homolog 1, mitochondrial	FALSE	FALSE	106	221	39	0.319541	0.14218	0.452002
Q3UTJ2	Sorbs2	Sorbin and SH3 domain-containing protein 2	FALSE	FALSE	244	5	144	0.319188	0.130662	0.170537
Q99NB9	Sf3b1	Splicing factor 3B subunit 1	FALSE	FALSE	603	268	416	0.319136	0.286736	0.324723
Q8VEK6	Ing3	Inhibitor of growth protein 3	FALSE	FALSE	10	2	0	0.318917
Q8C7H1	Mmaa	Methylmalonic aciduria type A homolog, mitochondrial	FALSE	FALSE	7	38	0	0.318707	0.182936
Q9JHU4	Dync1h1	Cytoplasmic dynein 1 heavy chain 1	FALSE	FALSE	1087	648	930	0.318349	0.482736	0.431432
Q9EQM6	Dgcr8	Microprocessor complex subunit DGCR8	FALSE	FALSE	12	12	2	0.318226	1
Q922L6	Nelfcd	Negative elongation factor D	FALSE	FALSE	10	6	11	0.318219	0.427073	0.397044
Q9D0L4	Adck1	Uncharacterized aarF domain-containing protein kinase 1	FALSE	FALSE	51	31	22	0.318056	0.217873	0.372503
Q8CGZ0	Cherp	Calcium homeostasis endoplasmic reticulum protein	FALSE	FALSE	109	66	72	0.318016	0.428932	0.60601
Q6ZWM4	Lsm8	U6 snRNA-associated Sm-like protein LSm8	FALSE	FALSE	137	111	71	0.317971	0.00485782	0.16444
Q8C6I2	Sdhaf2	Succinate dehydrogenase assembly factor 2, mitochondrial	FALSE	FALSE	9	13	4	0.317883	0.566127
Q64727	Vcl	Vinculin	FALSE	FALSE	509	240	316	0.317829	0.202382	0.181126
Q8BZ47	Znf609	Zinc finger protein 609	FALSE	FALSE	32	29	9	0.317767	0.373644	0.417635
Q07417	Acads	Short-chain specific acyl-CoA dehydrogenase, mitochondrial	FALSE	FALSE	242	605	88	0.317425	0.245389	0.384162
Q8K2B3	Sdha	Succinate dehydrogenase [ubiquinone] flavoprotein subunit, mitochondrial	FALSE	FALSE	934	781	364	0.317413	0.306977	0.217544
Q8BRV5	Kiaa1671	Uncharacterized protein KIAA1671	FALSE	FALSE	6	0	13	0.317174		0
Q9D5R2	Wdr20	WD repeat-containing protein 20	FALSE	FALSE	25	8	4	0.316988	0.146889
O35226	Psmd4	26S proteasome non-ATPase regulatory subunit 4	FALSE	FALSE	54	66	148	0.316552	0.188832	0.317328
Q3UEB3	Puf60	Poly(U)-binding-splicing factor PUF60	FALSE	FALSE	429	168	267	0.316437	0.208764	0.206271
Q9WTP6	Ak2	Adenylate kinase 2, mitochondrial	FALSE	FALSE	186	197	55	0.316368	0.135927	0.274935
Q9D0M5	Dynll2	Dynein light chain 2, cytoplasmic	FALSE	FALSE	47	46	46	0.316254	0.275507	0.357311
Q8BJM7	Tyw1	S-adenosyl-L-methionine-dependent tRNA 4-demethylwyosine synthase	FALSE	FALSE	20	6	9	0.316168	0.1856	0.312045
O55106	Strn	Striatin	FALSE	FALSE	47	42	36	0.316094	0.337076	0.322711
Q9QXE7	Tbl1x	F-box-like/WD repeat-containing protein TBL1X	FALSE	FALSE	128	94	77	0.315973	0.374218	0.367184
Q8CCJ3	Ufl1	E3 UFM1-protein ligase 1	FALSE	FALSE	94	66	53	0.315936	0.503532	0.769086
P11499	Hsp90ab1	Heat shock protein HSP 90-beta	FALSE	FALSE	739	1253	1836	0.315797	0.597637	0.3756
Q9CQ75	Ndufa2	NADH dehydrogenase [ubiquinone] 1 alpha subcomplex subunit 2	FALSE	FALSE	28	6	16	0.315208	0.187179	0.0968016
P51410	Rpl9	60S ribosomal protein L9	FALSE	FALSE	603	567	315	0.315113	0.539563	0.346665
P67984	Rpl22	60S ribosomal protein L22	FALSE	FALSE	273	149	220	0.315042	0.251463	0.162027
Q9JLI8	Sart3	Squamous cell carcinoma antigen recognized by T-cells 3	FALSE	FALSE	57	84	196	0.314991	0.664994	0.360018
Q8R3B1	Plcd1	1-phosphatidylinositol 4,5-bisphosphate phosphodiesterase delta-1	FALSE	FALSE	56	20	21	0.314974	0.584528	0.107012
Q8K1C9	Lrrc41	Leucine-rich repeat-containing protein 41	FALSE	FALSE	22	20	11	0.314952	0.760194	0.415218
Q8BHJ9	Slu7	Pre-mRNA-splicing factor SLU7	FALSE	FALSE	34	31	14	0.314926	0.43636	0.741903
Q9JJ89	Ccdc86	Coiled-coil domain-containing protein 86	FALSE	FALSE	26	14	9	0.314879	0.0754887	0
Q8C079	Strip1	Striatin-interacting protein 1	FALSE	FALSE	12	21	9	0.314645	0.654379	0.823773
A2BH40	Arid1a	AT-rich interactive domain-containing protein 1A	FALSE	FALSE	213	112	104	0.314591	0.290153	0.363853
Q8CHI8	Ep400	E1A-binding protein p400	FALSE	FALSE	157	53	9	0.314452	0.222536	0.642809
Q4VA53	Pds5b	Sister chromatid cohesion protein PDS5 homolog B	FALSE	FALSE	188	157	125	0.314269	0.245413	0.296345
Q91VS8	Farp2	FERM, ARHGEF and pleckstrin domain-containing protein 2	FALSE	FALSE	39	19	9	0.314073	0.234774	0.379407
P40124	Cap1	Adenylyl cyclase-associated protein 1	FALSE	FALSE	209	85	231	0.313645	0.353092	0.423775
Q8K310	Matr3	Matrin-3	FALSE	FALSE	415	565	395	0.313271	0.754733	0.680967
Q9EQ06	Hsd17b11	Estradiol 17-beta-dehydrogenase 11	FALSE	FALSE	131	89	55	0.312643	0.613108	0.486962
Q99MR8	Mccc1	Methylcrotonoyl-CoA carboxylase subunit alpha, mitochondrial	FALSE	FALSE	241	319	21	0.312182	0.245174	0.176995
P05627	Jun	Transcription factor AP-1	FALSE	FALSE	17	14	16	0.311922	0.199291	0.0582506
Q9CPW9	Metap1d	Methionine aminopeptidase 1D, mitochondrial	FALSE	FALSE	14	9	7	0.311776	0.126236	0.812287
P47911	Rpl6	60S ribosomal protein L6	FALSE	FALSE	280	271	271	0.311757	0.377744	0.276248
Q3UIR3	Dtx3l	E3 ubiquitin-protein ligase DTX3L	FALSE	FALSE	44	57	126	0.311629	0.246002	0.434117
Q6PGH1	Bud31	Protein BUD31 homolog	FALSE	FALSE	68	33	30	0.311427	0.159454	0.102876
Q6ZPZ3	Zc3h4	Zinc finger CCCH domain-containing protein 4	FALSE	FALSE	96	39	50	0.311397	0.23496	0.200369
Q8R164	Bphl	Valacyclovir hydrolase	FALSE	FALSE	88	77	45	0.311349	0.289921	0.341731
P62274	Rps29	40S ribosomal protein S29	FALSE	FALSE	35	15	30	0.311128	0.144806	0.384837
Q9JLN9	Mtor	Serine/threonine-protein kinase mTOR	FALSE	FALSE	5	33	58	0.310912	0.519229	0.030872
Q9Z2F2	Oasl2	2'-5'-oligoadenylate synthase-like protein 2	FALSE	FALSE	13	2	45	0.3109		0.227822
Q61142	Spin1	Spindlin-1	FALSE	FALSE	43	53	73	0.310788	0.216398	0.11755
Q8K019	Bclaf1	Bcl-2-associated transcription factor 1	FALSE	FALSE	266	206	212	0.310681	0.250563	0.382297
Q61016	Gng7	Guanine nucleotide-binding protein G(I)/G(S)/G(O) subunit gamma-7	FALSE	FALSE	8	2	1	0.310598
Q9ERF3	Wdr61	WD repeat-containing protein 61	FALSE	FALSE	158	126	89	0.310574	0.219405	0.525063
Q8VE37	Rcc1	Regulator of chromosome condensation	FALSE	FALSE	640	420	215	0.31027	0.144113	0.182285
Q8VDF2	Uhrf1	E3 ubiquitin-protein ligase UHRF1	FALSE	FALSE	152	6	29	0.310213	0.173808	0.418958
Q71RI9	Kyat3	Kynurenine--oxoglutarate transaminase 3	FALSE	FALSE	12	49	0	0.309933	0.149498
Q8BTM8	Flna	Filamin-A	FALSE	FALSE	10574	1625	3727	0.309927	0.311759	0.217932
Q8CCK0	H2afy2	Core histone macro-H2A.2	FALSE	FALSE	789	517	611	0.309898	0.211376	0.164759
Q8BWT1	Acaa2	3-ketoacyl-CoA thiolase, mitochondrial	FALSE	FALSE	501	841	234	0.309599	0.178009	0.48035
Q8C735	Lin9	Protein lin-9 homolog	FALSE	FALSE	30	13	4	0.309325	0.235654
Q8CEE7	Rdh13	Retinol dehydrogenase 13	FALSE	FALSE	7	11	6	0.309313	0.466063	0
Q9CWJ9	Atic	Bifunctional purine biosynthesis protein PURH	FALSE	FALSE	28	339	241	0.309112	0.737245	0.642377
Q6ZQ38	Cand1	Cullin-associated NEDD8-dissociated protein 1	FALSE	FALSE	81	67	75	0.30874	0.438144	0.216308
Q9R0X0	Med20	Mediator of RNA polymerase II transcription subunit 20	FALSE	FALSE	8	7	3	0.308715	0
A6H619	Phrf1	PHD and RING finger domain-containing protein 1	FALSE	FALSE	19	32	6	0.308389	0.433203	0.813083
Q99MN9	Pccb	Propionyl-CoA carboxylase beta chain, mitochondrial	FALSE	FALSE	116	163	56	0.308138	0.184033	0.372185
P97329	Kif20a	Kinesin-like protein KIF20A	FALSE	FALSE	62	12	22	0.30787	0.901809	0.343869
Q9CZB6	Med7	Mediator of RNA polymerase II transcription subunit 7	FALSE	FALSE	26	17	2	0.30759	0.498995
Q91VE6	Nifk	MKI67 FHA domain-interacting nucleolar phosphoprotein	FALSE	FALSE	169	115	84	0.307416	0.400829	0.723529
Q99LC3	Ndufa10	NADH dehydrogenase [ubiquinone] 1 alpha subcomplex subunit 10, mitochondrial	FALSE	FALSE	256	159	105	0.307356	0.28495	0.206897
Q9R0P5	Dstn	Destrin	FALSE	FALSE	117	216	143	0.307141	0.637178	0.496574
P35288	Rab23	Ras-related protein Rab-23	FALSE	FALSE	56	11	32	0.306364	0.200206	0.456707
Q99K51	Pls3	Plastin-3	FALSE	FALSE	74	20	82	0.306345	0.492598	0.422871
Q9CPV3	Mrpl42	39S ribosomal protein L42, mitochondrial	FALSE	FALSE	8	2	3	0.306128
Q8CCI5	Rybp	RING1 and YY1-binding protein	FALSE	FALSE	22	8	15	0.306122	0.340926	0.197868
Q9DAS9	Gng12	Guanine nucleotide-binding protein G(I)/G(S)/G(O) subunit gamma-12	FALSE	FALSE	79	31	39	0.306046	0.210666	0.320219
Q91W90	Txndc5	Thioredoxin domain-containing protein 5	FALSE	FALSE	510	219	423	0.305892	0.202662	0.391632
Q9DBN5	Lonp2	Lon protease homolog 2, peroxisomal	FALSE	FALSE	32	83	27	0.305746	0.395588	0.276446
O35218	Cpsf2	Cleavage and polyadenylation specificity factor subunit 2	FALSE	FALSE	186	114	85	0.305667	0.488704	0.502797
Q99JY9	Actr3	Actin-related protein 3	FALSE	FALSE	344	116	219	0.305622	0.233046	0.252049
Q02614	Sap30bp	SAP30-binding protein	FALSE	FALSE	47	30	26	0.305535	0.0739299	0.48669
Q8R1F1	Fam129b	Niban-like protein 1	FALSE	FALSE	167	119	169	0.305434	0.356732	0.421611
Q80V86	Ints8	Integrator complex subunit 8	FALSE	FALSE	19	23	7	0.305096	0.186547	0.662608
Q60737	Csnk2a1	Casein kinase II subunit alpha	FALSE	FALSE	94	145	123	0.304884	0.182096	0.193347
Q9JKR6	Hyou1	Hypoxia up-regulated protein 1	FALSE	FALSE	430	351	198	0.304698	0.334158	0.473607
Q8BMS1	Hadha	Trifunctional enzyme subunit alpha, mitochondrial	FALSE	FALSE	1641	2628	532	0.304628	0.352602	0.287142
Q9CRD0	Ociad1	OCIA domain-containing protein 1	FALSE	FALSE	118	103	39	0.304592	0.226736	0.265637
Q9DCE5	Pak1ip1	p21-activated protein kinase-interacting protein 1	FALSE	FALSE	129	55	65	0.304561	0.143886	0.225542
P10126	Eef1a1	Elongation factor 1-alpha 1	FALSE	FALSE	4425	4400	3197	0.30444	0.658274	0.436972
Q61103	Dpf2	Zinc finger protein ubi-d4	FALSE	FALSE	179	97	74	0.304407	0.272157	0.194367
O88286	Wiz	Protein Wiz	FALSE	FALSE	83	38	37	0.30421	0.378625	0.294873
Q6PDM1	Msl1	Male-specific lethal 1 homolog	FALSE	FALSE	10	8	1	0.304111	0.632207
Q8BP92	Rcn2	Reticulocalbin-2	FALSE	FALSE	362	226	188	0.304096	0.20195	0.411401
Q9Z0X1	Aifm1	Apoptosis-inducing factor 1, mitochondrial	FALSE	FALSE	576	439	165	0.30379	0.181559	0.337373
Q922M3	Kctd10	BTB/POZ domain-containing adapter for CUL3-mediated RhoA degradation protein 3	FALSE	FALSE	12	4	1	0.303726
Q811L6	Mast4	Microtubule-associated serine/threonine-protein kinase 4	FALSE	FALSE	20	0	1	0.30368
Q9D8S4	Rexo2	Oligoribonuclease, mitochondrial	FALSE	FALSE	63	35	14	0.303597	0.0684826	0
P19426	Nelfe	Negative elongation factor E	FALSE	FALSE	38	21	13	0.303495	0.086043	0.294771
Q64364	Cdkn2a	Tumor suppressor ARF	FALSE	FALSE	7	0	0	0.303439
Q8R5C5	Actr1b	Beta-centractin	FALSE	FALSE	81	51	54	0.303351	0.593994	0.127478
Q9D0K2	Oxct1	Succinyl-CoA:3-ketoacid coenzyme A transferase 1, mitochondrial	FALSE	FALSE	824	574	328	0.303332	0.259834	0.503248
Q8BPQ7	Sgsm1	Small G protein signaling modulator 1	FALSE	FALSE	5	1	1	0.303322
Q91VR8	Brk1	Protein BRICK1	FALSE	FALSE	8	2	2	0.303119
Q8BX09	Rbbp5	Retinoblastoma-binding protein 5	FALSE	FALSE	49	41	19	0.302908	0.171526	0
P62855	Rps26	40S ribosomal protein S26	FALSE	FALSE	37	48	39	0.30262	0.395451	0.470596
Q91ZE0	Tmlhe	Trimethyllysine dioxygenase, mitochondrial	FALSE	FALSE	55	76	36	0.302463	0.278479	0.418644
Q91Z67	Srgap2	SLIT-ROBO Rho GTPase-activating protein 2	FALSE	FALSE	32	6	21	0.302286	0.453063	0.078581
Q91X20	Ash2l	Set1/Ash2 histone methyltransferase complex subunit ASH2	FALSE	FALSE	77	56	49	0.302253	0.229623	0.508457
Q3TYA6	Mphosph8	M-phase phosphoprotein 8	FALSE	FALSE	30	18	11	0.302182	0.202496	0.132026
P97946	Vegfd	Vascular endothelial growth factor D	FALSE	FALSE	5	0	0	0.302003
Q9QYJ3	Dnajb1	DnaJ homolog subfamily B member 1	FALSE	FALSE	17	24	40	0.301705	0.204521	0.344854
Q62167	Ddx3x	ATP-dependent RNA helicase DDX3X	FALSE	FALSE	278	323	172	0.301571	0.535761	0.556171
Q7TPQ3	Shprh	E3 ubiquitin-protein ligase SHPRH	FALSE	FALSE	31	33	4	0.301522	0.394035
Q9QZQ8	H2afy	Core histone macro-H2A.1	FALSE	FALSE	589	466	651	0.301398	0.325059	0.11148
Q8K297	Colgalt1	Procollagen galactosyltransferase 1	FALSE	FALSE	132	65	157	0.300961	0.269458	0.378942
P63028	Tpt1	Translationally-controlled tumor protein	FALSE	FALSE	119	90	155	0.300767	0.225415	0.202238
Q7TND5	Rpf1	Ribosome production factor 1	FALSE	FALSE	28	19	6	0.300748	0.373244	0.834126
Q8BU03	Pwp2	Periodic tryptophan protein 2 homolog	FALSE	FALSE	44	47	23	0.300729	0.360403	0.533939
P46638,P62492	Rab11b | Rab11a	Ras-related protein Rab-11B | Ras-related protein Rab-11A	FALSE	FALSE	92	12	66	0.300634	0.276634	0.262948
P62852	Rps25	40S ribosomal protein S25	FALSE	FALSE	24	13	47	0.30063	0.179363	0.231568
Q8BP67	Rpl24	60S ribosomal protein L24	FALSE	FALSE	162	95	196	0.300422	0.282011	0.452552
P53811	Pitpnb	Phosphatidylinositol transfer protein beta isoform	FALSE	FALSE	8	8	10	0.300285	0.502847	0.262484
Q921S7	Mrpl37	39S ribosomal protein L37, mitochondrial	FALSE	FALSE	51	35	12	0.300143	0.233127	0.235033
O55128	Sap18	Histone deacetylase complex subunit SAP18	FALSE	FALSE	159	165	38	0.299728	0.259086	0.557272
P27641	Xrcc5	X-ray repair cross-complementing protein 5	FALSE	FALSE	38	56	63	0.299624	0.520666	0.406804
P23492	Pnp	Purine nucleoside phosphorylase	FALSE	FALSE	23	22	24	0.299459	0.411472	0.054762
P62897	Cycs	Cytochrome c, somatic	FALSE	FALSE	147	130	60	0.299287	0.0844436	0.24475
P62984	Uba52	Ubiquitin-60S ribosomal protein L40	FALSE	FALSE	607	0	419	0.298892		0.291243
Q9CYF5	Rcc1l	RCC1-like G exchanging factor-like protein	FALSE	FALSE	5	6	2	0.29864	0.124489
Q5SSI6	Utp18	U3 small nucleolar RNA-associated protein 18 homolog	FALSE	FALSE	76	74	69	0.298593	0.356427	0.554936
Q9WUA3	Pfkp	ATP-dependent 6-phosphofructokinase, platelet type	FALSE	FALSE	13	127	114	0.298503	0.538097	0.742051
Q8VCH8	Ubxn4	UBX domain-containing protein 4	FALSE	FALSE	100	56	21	0.298439	0.100212	0.31337
Q8QZV7	IntS13	Integrator complex subunit 13	FALSE	FALSE	86	73	45	0.298197	0.296424	0.191256
Q8VC70	Rbms2	RNA-binding motif, single-stranded-interacting protein 2	FALSE	FALSE	18	21	29	0.297947	0.228014	0.432897
Q7TMY4	Thoc7	THO complex subunit 7 homolog	FALSE	FALSE	20	25	22	0.297916	0.24878	0.476263
Q8R3G1	Ppp1r8	Nuclear inhibitor of protein phosphatase 1	FALSE	FALSE	89	73	58	0.297026	0.365362	0.208632
Q8K009	Aldh1l2	Mitochondrial 10-formyltetrahydrofolate dehydrogenase	FALSE	FALSE	524	123	289	0.297014	0.245936	0.465805
Q924A2	Cic	Protein capicua homolog	FALSE	FALSE	62	28	35	0.296949	0.520053	0.643079
P18608	Hmgn1	Non-histone chromosomal protein HMG-14	FALSE	FALSE	104	29	98	0.296529	0.359717	0.246142
Q8BH86	Dglucy	D-glutamate cyclase, mitochondrial	FALSE	FALSE	188	186	42	0.296509	0.273125	0.356821
Q8VEJ4	Nle1	Notchless protein homolog 1	FALSE	FALSE	47	24	17	0.296419	0.683359	1
O70201	Birc5	Baculoviral IAP repeat-containing protein 5	FALSE	FALSE	5	0	0	0.296417
P18911	Rarg	Retinoic acid receptor gamma	FALSE	FALSE	5	4	0	0.296417
Q9D773	Mrpl2	39S ribosomal protein L2, mitochondrial	FALSE	FALSE	48	19	8	0.29635	0.404836	0.234706
Q922R8	Pdia6	Protein disulfide-isomerase A6	FALSE	FALSE	852	419	396	0.296219	0.211531	0.371627
P97873	Loxl1	Lysyl oxidase homolog 1	FALSE	FALSE	16	13	1	0.296038	0.7538
Q8BIQ5	Cstf2	Cleavage stimulation factor subunit 2	FALSE	FALSE	195	106	84	0.295967	0.168102	0.279546
Q3UI43	Babam1	BRISC and BRCA1-A complex member 1	FALSE	FALSE	8	21	2	0.295932	0.746779
Q9CYG7	Tomm34	Mitochondrial import receptor subunit TOM34	FALSE	FALSE	7	19	14	0.295925	0.560861	0.122406
Q91VC3	Eif4a3	Eukaryotic initiation factor 4A-III	FALSE	FALSE	440	398	229	0.295609	0.480822	0.405453
Q922Q1	42796	Mitochondrial amidoxime reducing component 2	FALSE	FALSE	202	401	98	0.295595	0.252215	0.305466
Q9DAA6	Exosc1	Exosome complex component CSL4	FALSE	FALSE	39	34	12	0.295478	0.469457	0.342041
P51655	Gpc4	Glypican-4	FALSE	FALSE	170	46	77	0.295331	0.345519	0.356655
Q69ZW3	Ehbp1	EH domain-binding protein 1	FALSE	FALSE	70	29	15	0.295329	0.0403972	0
Q5UAK0	Mier1	Mesoderm induction early response protein 1	FALSE	FALSE	21	6	2	0.29531	0.220838
Q99LB7	Sardh	Sarcosine dehydrogenase, mitochondrial	FALSE	FALSE	101	82	34	0.295251	0.165442	0.115173
Q9D6T0	Nosip	Nitric oxide synthase-interacting protein	FALSE	FALSE	30	31	11	0.295183	0.507239	0.85311
Q61171	Prdx2	Peroxiredoxin-2	FALSE	FALSE	56	70	73	0.294833	0.469994	0.291414
P07901	Hsp90aa1	Heat shock protein HSP 90-alpha	FALSE	FALSE	540	1054	1275	0.294615	0.586681	0.369426
Q6PIU9	N/A	Uncharacterized protein FLJ45252 homolog	FALSE	FALSE	31	5	36	0.294226	0.244032	0.220236
P27601	Gna13	Guanine nucleotide-binding protein subunit alpha-13	FALSE	FALSE	17	6	10	0.293838	0.191002	0
P61161	Actr2	Actin-related protein 2	FALSE	FALSE	260	83	202	0.293773	0.3388	0.194914
P14685	Psmd3	26S proteasome non-ATPase regulatory subunit 3	FALSE	FALSE	98	215	272	0.293599	0.62735	0.391721
Q99JX7	Nxf1	Nuclear RNA export factor 1	FALSE	FALSE	153	147	59	0.293546	0.273957	0.227969
Q8VIJ6	Sfpq	Splicing factor, proline- and glutamine-rich	FALSE	FALSE	1738	1084	1118	0.293527	0.150378	0.182756
Q6P5E4	Uggt1	UDP-glucose:glycoprotein glucosyltransferase 1	FALSE	FALSE	416	299	256	0.293418	0.245133	0.550528
Q6PFR5	Tra2a	Transformer-2 protein homolog alpha	FALSE	FALSE	69	42	59	0.293237	0.529818	0.737154
Q9CR47	Nsa2	Ribosome biogenesis protein NSA2 homolog	FALSE	FALSE	29	31	14	0.29289	0.46378	0.439648
Q6PB66	Lrpprc	Leucine-rich PPR motif-containing protein, mitochondrial	FALSE	FALSE	212	165	119	0.292862	0.30454	0.608272
Q8K3H0	Appl1	DCC-interacting protein 13-alpha	FALSE	FALSE	5	2	13	0.292861		0.208705
Q8JZS9	Mrpl48	39S ribosomal protein L48, mitochondrial	FALSE	FALSE	17	8	1	0.292525	0
Q8C522	Endod1	Endonuclease domain-containing 1 protein	FALSE	FALSE	93	58	38	0.292382	0.250196	0.473497
Q9EPL9	Acox3	Peroxisomal acyl-coenzyme A oxidase 3	FALSE	FALSE	13	32	2	0.292137	0.110582
Q9JMD1	Sfmbt1	Scm-like with four MBT domains protein 1	FALSE	FALSE	10	14	0	0.291629	0
Q60854	Serpinb6	Serpin B6	FALSE	FALSE	50	130	128	0.291487	0.662997	0.434509
P48725	Pcnt	Pericentrin	FALSE	FALSE	20	4	18	0.291484		1
Q9JIK9	Mrps34	28S ribosomal protein S34, mitochondrial	FALSE	FALSE	37	40	17	0.291365	0.254121	0.128482
Q9Z2X1	Hnrnpf	Heterogeneous nuclear ribonucleoprotein F	FALSE	FALSE	363	915	505	0.291227	0.607031	0.527413
O88532	Zfr	Zinc finger RNA-binding protein	FALSE	FALSE	164	92	127	0.291186	0.445496	0.240911
P49722	Psma2	Proteasome subunit alpha type-2	FALSE	FALSE	52	66	161	0.291183	0.381709	0.0799679
P51175	Ppox	Protoporphyrinogen oxidase	FALSE	FALSE	70	26	13	0.291032	0.130844	0.263631
Q8BNY6	Ncs1	Neuronal calcium sensor 1	FALSE	FALSE	8	0	3	0.290659
Q8C854	Myef2	Myelin expression factor 2	FALSE	FALSE	177	251	121	0.290108	0.757149	0.385814
P40201	Chd1	Chromodomain-helicase-DNA-binding protein 1	FALSE	FALSE	127	86	39	0.289782	0.325686	0.325764
Q8BR63	Fam177a1	Protein FAM177A1	FALSE	FALSE	17	3	3	0.289779
P62983	Rps27a	Ubiquitin-40S ribosomal protein S27a	FALSE	FALSE	676	794	436	0.289738	0.134554	0.282143
Q61166	Mapre1	Microtubule-associated protein RP/EB family member 1	FALSE	FALSE	32	14	31	0.289724	0.148784	0.253964
P30412	Ppic	Peptidyl-prolyl cis-trans isomerase C	FALSE	FALSE	98	59	74	0.289715	0.0785615	0.384831
Q5U458	Dnajc11	DnaJ homolog subfamily C member 11	FALSE	FALSE	39	72	34	0.289552	0.269378	0.690906
Q8C2Q3	Rbm14	RNA-binding protein 14	FALSE	FALSE	434	309	254	0.289506	0.447534	0.610632
P22315	Fech	Ferrochelatase, mitochondrial	FALSE	FALSE	177	89	43	0.28948	0.21253	0.338025
P80318	Cct3	T-complex protein 1 subunit gamma	FALSE	FALSE	337	330	379	0.289427	0.28572	0.286786
Q8BL66	Eea1	Early endosome antigen 1	FALSE	FALSE	14	16	115	0.289116	0.168762	0.160644
Q3U6U5	Gtpbp6	Putative GTP-binding protein 6	FALSE	FALSE	9	4	0	0.289053
Q9Z0H3	Smarcb1	SWI/SNF-related matrix-associated actin-dependent regulator of chromatin subfamily B member 1	FALSE	FALSE	202	156	90	0.288522	0.315696	0.351079
Q61937	Npm1	Nucleophosmin	FALSE	FALSE	3087	3305	1437	0.288476	0.191934	0.198729
Q5SUF2	Luc7l3	Luc7-like protein 3	FALSE	FALSE	100	73	68	0.288439	0.199966	0.627063
P43276	Hist1h1b	Histone H1.5	FALSE	FALSE	528	222	674	0.288338	0.125273	0.108297
Q6NSR8	Npepl1	Probable aminopeptidase NPEPL1	FALSE	FALSE	31	17	24	0.288057	0.0716974	0.0972962
O88685	Psmc3	26S proteasome regulatory subunit 6A	FALSE	FALSE	146	345	364	0.287576	0.527514	0.356733
Q91W39	Ncoa5	Nuclear receptor coactivator 5	FALSE	FALSE	78	77	54	0.287532	0.466219	0.288257
P62880	Gnb2	Guanine nucleotide-binding protein G(I)/G(S)/G(T) subunit beta-2	FALSE	FALSE	1561	613	413	0.287494	0.266219	0.304255
P63168	Dynll1	Dynein light chain 1, cytoplasmic	FALSE	FALSE	51	51	77	0.287336	0.405089	0.457532
Q8BGH7	Cdc42se2	CDC42 small effector protein 2	FALSE	FALSE	15	5	10	0.287289	0	0
Q9D7B6	Acad8	Isobutyryl-CoA dehydrogenase, mitochondrial	FALSE	FALSE	155	90	35	0.287276	0.265622	0.768341
Q62059	Vcan	Versican core protein	FALSE	FALSE	30	124	43	0.28725	0.580719	0.436207
Q6PDQ2	Chd4	Chromodomain-helicase-DNA-binding protein 4	FALSE	FALSE	602	504	446	0.28715	0.373608	0.464862
Q8K2F0	Brd3	Bromodomain-containing protein 3	FALSE	FALSE	89	61	32	0.287086	0.344429	0.436168
Q9CZR8	Tsfm	Elongation factor Ts, mitochondrial	FALSE	FALSE	96	111	35	0.287054	0.386066	0.510787
Q9DCW4	Etfb	Electron transfer flavoprotein subunit beta	FALSE	FALSE	529	421	174	0.287017	0.226876	0.34294
Q64522	Hist2h2ab	Histone H2A type 2-B	FALSE	FALSE	882	1094	1058	0.286916	0.237075	0.157198
Q61550	Rad21	Double-strand-break repair protein rad21 homolog	FALSE	FALSE	164	134	38	0.286862	0.175424	0.184721
P63037	Dnaja1	DnaJ homolog subfamily A member 1	FALSE	FALSE	165	169	146	0.286654	0.463303	0.443551
P26369	U2af2	Splicing factor U2AF 65 kDa subunit	FALSE	FALSE	609	404	360	0.286429	0.52826	0.184898
Q6P9Z1	Smarcd3	SWI/SNF-related matrix-associated actin-dependent regulator of chromatin subfamily D member 3	FALSE	FALSE	86	60	14	0.286343	0.130178	0.396161
Q7TMI3	Uhrf2	E3 ubiquitin-protein ligase UHRF2	FALSE	FALSE	89	50	43	0.285954	0.482258	0.229983
O70133	Dhx9	ATP-dependent RNA helicase A	FALSE	FALSE	798	801	668	0.285872	0.631974	0.375769
Q91VA6	Poldip2	Polymerase delta-interacting protein 2	FALSE	FALSE	72	70	34	0.285676	0.211271	0.618013
Q61572	Foxc1	Forkhead box protein C1	FALSE	FALSE	40	9	18	0.285632	0.887425	0.431068
Q9JMA1	Usp14	Ubiquitin carboxyl-terminal hydrolase 14	FALSE	FALSE	49	110	172	0.285445	0.588933	0.412212
Q91WK1	Spryd4	SPRY domain-containing protein 4	FALSE	FALSE	36	44	38	0.285398	0.339732	0.277359
O35730	Ring1	E3 ubiquitin-protein ligase RING1	FALSE	FALSE	72	56	20	0.285228	0.245572	0.322065
P0C913	N/A	Overexpressed in colon carcinoma 1 protein homolog	FALSE	FALSE	98	9	27	0.285215	0	0
Q05920	Pc	Pyruvate carboxylase, mitochondrial	FALSE	FALSE	508	4664	182	0.285119	0.387195	0.310474
Q6A065	Cep170	Centrosomal protein of 170 kDa	FALSE	FALSE	93	23	33	0.28511	0.349897	0.281644
Q8K2Y7	Mrpl47	39S ribosomal protein L47, mitochondrial	FALSE	FALSE	12	7	0	0.285105	0
P62309	Snrpg	Small nuclear ribonucleoprotein G	FALSE	FALSE	87	77	27	0.284896	0.0754892	0.334038
Q9EQH4	Taf8	Transcription initiation factor TFIID subunit 8	FALSE	FALSE	5	2	0	0.284883
Q61576	Fkbp10	Peptidyl-prolyl cis-trans isomerase FKBP10	FALSE	FALSE	187	97	166	0.284508	0.190995	0.30973
P62751	Rpl23a	60S ribosomal protein L23a	FALSE	FALSE	135	96	199	0.284492	0.238827	0.230549
P35487	Pdha2	Pyruvate dehydrogenase E1 component subunit alpha, testis-specific form, mitochondrial	FALSE	FALSE	17	28	0	0.284368	0.092044
Q3TN34	Micall2	MICAL-like protein 2	FALSE	FALSE	269	19	40	0.284335	0.0613775	0.150832
P17742	Ppia	Peptidyl-prolyl cis-trans isomerase A	FALSE	FALSE	287	365	582	0.284294	0.303218	0.302931
Q8CIL4	N/A	Uncharacterized protein C1orf131 homolog	FALSE	FALSE	32	21	46	0.284171	0.479703	0.158252
Q9JM76	Arpc3	Actin-related protein 2/3 complex subunit 3	FALSE	FALSE	224	74	92	0.284165	0.327864	0.400001
P25976	Ubtf	Nucleolar transcription factor 1	FALSE	FALSE	261	231	160	0.284134	0.322696	0.36503
P21279	Gnaq	Guanine nucleotide-binding protein G(q) subunit alpha	FALSE	FALSE	109	36	72	0.284134	0.293489	0.160819
Q8CHP6	Phc3	Polyhomeotic-like protein 3	FALSE	FALSE	18	30	71	0.284055	0.351484	0.854458
P47738	Aldh2	Aldehyde dehydrogenase, mitochondrial	FALSE	FALSE	940	882	404	0.283882	0.275111	0.385445
Q8BVA4	Lmod1	Leiomodin-1	FALSE	FALSE	59	8	7	0.283314	0.399884	0.219822
Q9WV98	Timm9	Mitochondrial import inner membrane translocase subunit Tim9	FALSE	FALSE	47	27	7	0.283293	0.156256	0
Q8JZX4	Rbm17	Splicing factor 45	FALSE	FALSE	118	55	75	0.28325	0.223019	0.260791
Q8R3Y8	Irf2bp1	Interferon regulatory factor 2-binding protein 1	FALSE	FALSE	12	30	28	0.283218	0.953803	0.731309
Q8QZY1	Eif3l	Eukaryotic translation initiation factor 3 subunit L	FALSE	FALSE	44	18	62	0.283125	0.284717	0.406126
Q6IRU5	Cltb	Clathrin light chain B	FALSE	FALSE	12	3	56	0.282913		0.144249
Q9JI13	Utp3	Something about silencing protein 10	FALSE	FALSE	53	59	13	0.282838	0.192145	0.721368
Q64008	Rab34	Ras-related protein Rab-34	FALSE	FALSE	43	15	9	0.282423	0.232097	0.146185
P25085	Il1rn	Interleukin-1 receptor antagonist protein	FALSE	FALSE	131	172	73	0.282204	0.721349	0.396277
O88874	Ccnk	Cyclin-K	FALSE	FALSE	28	22	12	0.282173	0.084902	0
P62806	Hist1h4i | Hist1h4c | Hist2h4a | Hist1h4j | Hist1h4k | Hist1h4f | Hist1h4m | Hist1h4h | Hist1h4a | Hist1h4b | Hist1h4d | Hist4h4	Histone H4	FALSE	FALSE	3278	3375	2052	0.282122	0.208323	0.141355
Q99L04	Dhrs1	Dehydrogenase/reductase SDR family member 1	FALSE	FALSE	144	91	87	0.28209	0.471571	0.19252
P23708	Nfya	Nuclear transcription factor Y subunit alpha	FALSE	FALSE	41	20	14	0.281846	0.0526139	0.428115
Q99JP0	Map4k3	Mitogen-activated protein kinase kinase kinase kinase 3	FALSE	FALSE	58	9	14	0.281764	0.357581	0.296134
Q8QZY9	Sf3b4	Splicing factor 3B subunit 4	FALSE	FALSE	210	130	237	0.281531	0.195554	0.207042
Q8BJW5	Nol11	Nucleolar protein 11	FALSE	FALSE	53	58	42	0.281472	0.485609	0.516437
P08775	Polr2a	DNA-directed RNA polymerase II subunit RPB1	FALSE	FALSE	327	255	201	0.28143	0.301071	0.394573
Q9Z130	Hnrnpdl	Heterogeneous nuclear ribonucleoprotein D-like	FALSE	FALSE	472	344	501	0.281355	0.168609	0.167024
O35344	Kpna3	Importin subunit alpha-4	FALSE	FALSE	22	53	44	0.281276	0.495885	0.44183
D3YXK2	Safb	Scaffold attachment factor B1	FALSE	FALSE	226	190	232	0.281173	0.265253	0.103009
Q6ZWU9	Rps27	40S ribosomal protein S27	FALSE	FALSE	190	86	131	0.281151	0.42138	0.191295
Q8VDL4	Adpgk	ADP-dependent glucokinase	FALSE	FALSE	239	103	50	0.280811	0.492931	0.461863
Q8K4L0	Ddx54	ATP-dependent RNA helicase DDX54	FALSE	FALSE	110	96	36	0.280809	0.486372	0.807898
Q9Z315	Sart1	U4/U6.U5 tri-snRNP-associated protein 1	FALSE	FALSE	340	191	279	0.280773	0.200276	0.220246
O08999	Ltbp2	Latent-transforming growth factor beta-binding protein 2	FALSE	FALSE	106	35	23	0.280723	0.596468	0.861353
Q99KN9	Clint1	Clathrin interactor 1	FALSE	FALSE	33	37	48	0.280613	0.338815	0.327339
Q8BYB9	Poglut1	Protein O-glucosyltransferase 1	FALSE	FALSE	51	37	6	0.280564	0.142788	0.414014
Q921I9	Exosc4	Exosome complex component RRP41	FALSE	FALSE	24	15	17	0.280548	0.644711	0.222648
P08121	Col3a1	Collagen alpha-1(III) chain	FALSE	FALSE	600	211	554	0.28054	0.16795	0.171224
Q99KK2	Cmas	N-acylneuraminate cytidylyltransferase	FALSE	FALSE	65	35	36	0.280446	0.171818	0.385658
Q08024	Cbfb	Core-binding factor subunit beta	FALSE	FALSE	20	0	4	0.280403
P29341	Pabpc1	Polyadenylate-binding protein 1	FALSE	FALSE	583	302	384	0.280345	0.265138	0.283119
Q922V4	Plrg1	Pleiotropic regulator 1	FALSE	FALSE	134	77	95	0.280329	0.339303	0.414891
Q9R112	Sqor	Sulfide:quinone oxidoreductase, mitochondrial	FALSE	FALSE	314	127	87	0.280094	0.257156	0.368923
P43247	Msh2	DNA mismatch repair protein Msh2	FALSE	FALSE	99	127	115	0.279907	0.659138	0.729869
P07356	Anxa2	Annexin A2	FALSE	FALSE	2751	1412	1849	0.279873	0.108696	0.119675
Q9JLV1	Bag3	BAG family molecular chaperone regulator 3	FALSE	FALSE	30	43	83	0.279783	0.387431	0.363885
Q571H0	Urb1	Nucleolar pre-ribosomal-associated protein 1	FALSE	FALSE	53	78	31	0.279572	0.263229	0.261269
P51807	Dynlt1	Dynein light chain Tctex-type 1	FALSE	FALSE	9	9	25	0.27936	0.5595	0.241172
Q9CQA6	Chchd1	Coiled-coil-helix-coiled-coil-helix domain-containing protein 1	FALSE	FALSE	8	4	6	0.27934		0
Q8C7Q4	Rbm4	RNA-binding protein 4	FALSE	FALSE	50	39	68	0.279291	0.534112	0.641204
Q00493	Cpe	Carboxypeptidase E	FALSE	FALSE	39	9	12	0.279252	0.607	0.962603
P24452	Capg	Macrophage-capping protein	FALSE	FALSE	43	21	62	0.279229	0.493198	0.150502
Q9CPW4	Arpc5	Actin-related protein 2/3 complex subunit 5	FALSE	FALSE	70	15	32	0.279122	0	0.0251181
Q8JZM7	Cdc73	Parafibromin	FALSE	FALSE	55	40	32	0.278822	0.336704	0.145231
Q6KCD5	Nipbl	Nipped-B-like protein	FALSE	FALSE	189	137	61	0.278815	0.243593	0.215387
Q8VDP4	Ccar2	Cell cycle and apoptosis regulator protein 2	FALSE	FALSE	82	205	164	0.278795	0.661162	0.431757
Q61245	Col11a1	Collagen alpha-1(XI) chain	FALSE	FALSE	218	17	239	0.278543	0.608804	0.203794
Q6PDG5	Smarcc2	SWI/SNF complex subunit SMARCC2	FALSE	FALSE	387	291	143	0.278493	0.273341	0.245143
Q9CZD3	Gars	Glycine--tRNA ligase	FALSE	FALSE	27	122	160	0.278051	0.540333	0.616559
Q8CFE3	Rcor1	REST corepressor 1	FALSE	FALSE	49	48	14	0.278018	0.103862	0.395312
Q9QYJ0	Dnaja2	DnaJ homolog subfamily A member 2	FALSE	FALSE	169	280	191	0.277929	0.518149	0.424412
O35984	Pbx2	Pre-B-cell leukemia transcription factor 2	FALSE	FALSE	11	15	8	0.277831	0.405212	0.193145
Q9CW46	Raver1	Ribonucleoprotein PTB-binding 1	FALSE	FALSE	202	136	145	0.277483	0.745122	0.683196
O55222	Ilk	Integrin-linked protein kinase	FALSE	FALSE	145	108	76	0.277429	0.230886	0.362256
Q52KI8	Srrm1	Serine/arginine repetitive matrix protein 1	FALSE	FALSE	80	54	84	0.277416	0.0584024	0.252957
P35285	Rab22a	Ras-related protein Rab-22A	FALSE	FALSE	29	6	10	0.277273	0.104635	0.517475
Q9CZU3	Skiv2l2	Superkiller viralicidic activity 2-like 2	FALSE	FALSE	243	148	131	0.277207	0.286214	0.257296
Q923K4	Gtpbp3	tRNA modification GTPase GTPBP3, mitochondrial	FALSE	FALSE	5	2	5	0.277083		1
Q9D2R8	Mrps33	28S ribosomal protein S33, mitochondrial	FALSE	FALSE	5	1	3	0.277083
P80314	Cct2	T-complex protein 1 subunit beta	FALSE	FALSE	474	615	424	0.276898	0.44359	0.286535
P63017	Hspa8	Heat shock cognate 71 kDa protein	FALSE	FALSE	1045	1240	1654	0.276869	0.554641	0.343438
Q9Z2N8	Actl6a	Actin-like protein 6A	FALSE	FALSE	225	147	97	0.276864	0.34391	0.246901
P10493	Nid1	Nidogen-1	FALSE	FALSE	35	241	32	0.276847	0.426094	0.52942
Q9WTU0	Phf2	Lysine-specific demethylase PHF2	FALSE	FALSE	74	86	45	0.27683	0.343674	0.27728
P56382	Atp5e	ATP synthase subunit epsilon, mitochondrial	FALSE	FALSE	14	14	5	0.276538	0.471155	0.121249
P58462	Foxp1	Forkhead box protein P1	FALSE	FALSE	25	12	18	0.27651	0.777589	0.571614
Q5SFM8	Rbm27	RNA-binding protein 27	FALSE	FALSE	84	39	35	0.276452	0.214213	0.183781
Q62187	Ttf1	Transcription termination factor 1	FALSE	FALSE	11	14	5	0.27641	0.042211	0.363149
Q61508	Ecm1	Extracellular matrix protein 1	FALSE	FALSE	46	36	44	0.276352	0.525284	0.457585
Q99KW3	Triobp	TRIO and F-actin-binding protein	FALSE	FALSE	98	20	39	0.276259	0.0587677	0.0370682
Q9D945	Llph	Protein LLP homolog	FALSE	FALSE	38	7	7	0.276203	0	0.173691
P97868	Rbbp6	E3 ubiquitin-protein ligase RBBP6	FALSE	FALSE	76	78	46	0.276143	0.177796	0.142526
O09061	Psmb1	Proteasome subunit beta type-1	FALSE	FALSE	75	53	72	0.276093	0.0402028	0.212231
Q8R2Y9	Nabp2	SOSS complex subunit B1	FALSE	FALSE	10	11	2	0.275887	0.0967678
P43135	Nr2f2	COUP transcription factor 2	FALSE	FALSE	18	4	17	0.27556		0.334794
Q62087	Pon3	Serum paraoxonase/lactonase 3	FALSE	FALSE	58	37	9	0.275541	0.587754	0.884433
Q9CXK8	Nip7	60S ribosome subunit biogenesis protein NIP7 homolog	FALSE	FALSE	66	34	20	0.275454	0.378102	0.307202
Q68FD5	Cltc	Clathrin heavy chain 1	FALSE	FALSE	1121	1091	915	0.275355	0.359722	0.332867
Q04207	Rela	Transcription factor p65	FALSE	FALSE	9	15	16	0.2753	0.871132	0.729039
O54931	Akap2	A-kinase anchor protein 2	FALSE	FALSE	507	85	214	0.275291	0.0654302	0.148518
A2AJT4	Pnisr	Arginine/serine-rich protein PNISR	FALSE	FALSE	10	7	10	0.275229	0.189077	0.0658781
Q9D287	Bcas2	Pre-mRNA-splicing factor SPF27	FALSE	FALSE	119	71	88	0.275141	0.185345	0.3047
Q61687	Atrx	Transcriptional regulator ATRX	FALSE	FALSE	196	159	66	0.275065	0.387649	0.241165
Q60760	Grb10	Growth factor receptor-bound protein 10	FALSE	FALSE	48	21	16	0.275034	0.287309	0.394155
Q9D083	Spc24	Kinetochore protein Spc24	FALSE	FALSE	7	0	3	0.274956
Q8VEH8	Erlec1	Endoplasmic reticulum lectin 1	FALSE	FALSE	53	38	47	0.27476	0.28261	0.368903
Q9JHI5	Ivd	Isovaleryl-CoA dehydrogenase, mitochondrial	FALSE	FALSE	74	133	16	0.274748	0.136321	0.498082
Q8CGC7	Eprs	Bifunctional glutamate/proline--tRNA ligase	FALSE	FALSE	558	507	676	0.274681	0.456883	0.346868
P35585	Ap1m1	AP-1 complex subunit mu-1	FALSE	FALSE	14	18	38	0.274481	0.357135	0.0247163
Q60715	P4ha1	Prolyl 4-hydroxylase subunit alpha-1	FALSE	FALSE	970	718	889	0.274397	0.280331	0.312635
Q8BK67	Rcc2	Protein RCC2	FALSE	FALSE	567	297	339	0.274143	0.312813	0.160204
P58252	Eef2	Elongation factor 2	FALSE	FALSE	1194	1313	1515	0.273949	0.55772	0.36509
Q6ZWY3	Rps27l	40S ribosomal protein S27-like	FALSE	FALSE	197	103	143	0.273931	0.379164	0.186017
P97820	Map4k4	Mitogen-activated protein kinase kinase kinase kinase 4	FALSE	FALSE	99	43	16	0.273852	0.213506	0.317367
O08740	Polr2j	DNA-directed RNA polymerase II subunit RPB11	FALSE	FALSE	11	10	4	0.273729	0.476055
Q3U1G5	Isg20l2	Interferon-stimulated 20 kDa exonuclease-like 2	FALSE	FALSE	42	34	35	0.273574	0.273767	0.418797
Q9DBL1	Acadsb	Short/branched chain specific acyl-CoA dehydrogenase, mitochondrial	FALSE	FALSE	343	313	85	0.27343	0.164817	0.389577
Q9CR88	Mrps14	28S ribosomal protein S14, mitochondrial	FALSE	FALSE	16	4	0	0.273152
Q91V41	Rab14	Ras-related protein Rab-14	FALSE	FALSE	241	177	172	0.273013	0.444578	0.314969
Q6P1B1	Xpnpep1	Xaa-Pro aminopeptidase 1	FALSE	FALSE	14	116	161	0.272922	0.565402	0.711796
P26516	Psmd7	26S proteasome non-ATPase regulatory subunit 7	FALSE	FALSE	27	97	165	0.272888	0.696161	0.323932
P54320	Eln	Elastin	FALSE	FALSE	9	8	0	0.272709	0.893642
Q9R1B9	Slit2	Slit homolog 2 protein	FALSE	FALSE	54	6	7	0.272192	0.768884	0.197439
Q99KG3	Rbm10	RNA-binding protein 10	FALSE	FALSE	156	138	58	0.272066	0.356333	0.339057
Q61578	Fdxr	NADPH:adrenodoxin oxidoreductase, mitochondrial	FALSE	FALSE	98	71	54	0.272061	0.317779	0.460386
Q9R0E1	Plod3	Procollagen-lysine,2-oxoglutarate 5-dioxygenase 3	FALSE	FALSE	260	174	134	0.271973	0.347026	0.322095
P61222	Abce1	ATP-binding cassette sub-family E member 1	FALSE	FALSE	136	136	86	0.271956	0.444107	0.449949
Q9CR21	Ndufab1	Acyl carrier protein, mitochondrial	FALSE	FALSE	75	67	59	0.271742	0.154957	0.133183
Q5F2E7	Nufip2	Nuclear fragile X mental retardation-interacting protein 2	FALSE	FALSE	93	9	54	0.271655	0.235442	0.38717
O70435	Psma3	Proteasome subunit alpha type-3	FALSE	FALSE	30	28	56	0.27141	0.151706	0.133072
O70126	Aurkb	Aurora kinase B	FALSE	FALSE	35	0	1	0.271396
P70351	Ezh1	Histone-lysine N-methyltransferase EZH1	FALSE	FALSE	11	30	5	0.271182	0.328286	0.758532
Q8BLX7	Col16a1	Collagen alpha-1(XVI) chain	FALSE	FALSE	12	2	1	0.271
Q8K341	Atat1	Alpha-tubulin N-acetyltransferase 1	FALSE	FALSE	5	0	0	0.270652
Q9R0G7	Zeb2	Zinc finger E-box-binding homeobox 2	FALSE	FALSE	48	52	19	0.270622	0.40969	0.685703
Q3V1T4	P3h1	Prolyl 3-hydroxylase 1	FALSE	FALSE	229	108	118	0.270489	0.182482	0.475436
Q8K3A0	Hscb	Iron-sulfur cluster co-chaperone protein HscB, mitochondrial	FALSE	FALSE	11	11	2	0.270487	0
Q9WU56	Pus1	tRNA pseudouridine synthase A	FALSE	FALSE	9	16	6	0.270477	0.737404	0.0927789
Q8BG30	Nelfa	Negative elongation factor A	FALSE	FALSE	65	47	47	0.270462	0.144705	0.132409
Q7TPR4	Actn1	Alpha-actinin-1	FALSE	FALSE	1297	332	670	0.270454	0.287577	0.240462
Q9JKV1	Adrm1	Proteasomal ubiquitin receptor ADRM1	FALSE	FALSE	17	19	38	0.270453	0.364253	0.330156
P53702	Hccs	Cytochrome c-type heme lyase	FALSE	FALSE	247	92	76	0.270363	0.23876	0.294674
P68510	Ywhah	14-3-3 protein eta	FALSE	FALSE	167	70	211	0.270197	0.409688	0.21147
Q7TQC5	Aptx	Aprataxin	FALSE	FALSE	9	6	24	0.269844	0	0.443844
Q91Z96	Bmp2k	BMP-2-inducible protein kinase	FALSE	FALSE	36	4	1	0.269813
P10853,P10854,Q64475,Q64478,Q64524,Q64525,Q6ZWY9,Q8CGP0,Q8CGP1,Q8CGP2,Q9D2U9	Hist1h2bf | Hist1h2bl | Hist1h2bj | Hist1h2bn | Hist1h2bm | Hist1h2bb | Hist1h2bh | Hist2h2be | Hist2h2bb | Hist1h2bc | Hist1h2bg | Hist1h2be | Hist3h2bb | Hist1h2bk | Hist1h2bp | Hist3h2ba	Histone H2B type 1-F/J/L | Histone H2B type 1-M | Histone H2B type 1-B | Histone H2B type 1-H | Histone H2B type 2-E | Histone H2B type 2-B | Histone H2B type 1-C/E/G | Histone H2B type 3-B | Histone H2B type 1-K | Histone H2B type 1-P | Histone H2B type 3-A	FALSE	FALSE	2807	0	0	0.269714
P27659	Rpl3	60S ribosomal protein L3	FALSE	FALSE	763	445	548	0.269512	0.396104	0.337293
Q9DBR1	Xrn2	5'-3' exoribonuclease 2	FALSE	FALSE	166	89	140	0.269489	0.175183	0.270652
Q9QUM9	Psma6	Proteasome subunit alpha type-6	FALSE	FALSE	75	71	73	0.269366	0.239422	0.0779975
Q8CG76	Akr7a2	Aflatoxin B1 aldehyde reductase member 2	FALSE	FALSE	31	51	28	0.269087	0.448148	0.406508
Q501J6	Ddx17	Probable ATP-dependent RNA helicase DDX17	FALSE	FALSE	731	474	439	0.268997	0.290215	0.355355
P56959	Fus	RNA-binding protein FUS	FALSE	FALSE	532	381	356	0.268937	0.103419	0.103638
O08989	Mras	Ras-related protein M-Ras	FALSE	FALSE	24	5	16	0.26893	0	0.267352
O88477	Igf2bp1	Insulin-like growth factor 2 mRNA-binding protein 1	FALSE	FALSE	67	58	86	0.268903	0.435709	0.501965
P97760	Polr2c	DNA-directed RNA polymerase II subunit RPB3	FALSE	FALSE	49	30	34	0.268887	0.16186	0.363767
Q3U319	Rnf40	E3 ubiquitin-protein ligase BRE1B	FALSE	FALSE	150	70	57	0.268824	0.354867	0.271578
P25444	Rps2	40S ribosomal protein S2	FALSE	FALSE	260	293	316	0.268684	0.44781	0.339093
Q5SPL2	Phf12	PHD finger protein 12	FALSE	FALSE	15	8	1	0.268607	0.409065
Q9CX86	Hnrnpa0	Heterogeneous nuclear ribonucleoprotein A0	FALSE	FALSE	1357	971	863	0.268542	0.831009	0.535022
Q8BFU0	Rspo2	R-spondin-2	FALSE	FALSE	6	4	2	0.268383
P97351	Rps3a	40S ribosomal protein S3a	FALSE	FALSE	446	418	327	0.268054	0.393453	0.345389
Q9Z1M8	Ik	Protein Red	FALSE	FALSE	168	141	120	0.267941	0.189372	0.23903
Q922F4	Tubb6	Tubulin beta-6 chain	FALSE	FALSE	442	859	881	0.267852	0.682806	0.514292
Q9CZX8	Rps19	40S ribosomal protein S19	FALSE	FALSE	133	39	94	0.267687	0.0561034	0.210398
Q8K4Z3	Naxe	NAD(P)H-hydrate epimerase	FALSE	FALSE	93	65	56	0.267589	0.23699	0.181147
Q9D554	Sf3a3	Splicing factor 3A subunit 3	FALSE	FALSE	234	157	178	0.267553	0.39745	0.240576
Q8BMQ2	Gtf3c4	General transcription factor 3C polypeptide 4	FALSE	FALSE	43	68	33	0.2672	0.379652	0.475013
Q9D6K8	Fundc2	FUN14 domain-containing protein 2	FALSE	FALSE	5	14	1	0.266833	0.321229
Q9R1C7	Prpf40a	Pre-mRNA-processing factor 40 homolog A	FALSE	FALSE	174	130	104	0.266385	0.285402	0.283834
P99027	Rplp2	60S acidic ribosomal protein P2	FALSE	FALSE	128	105	151	0.266318	0.229002	0.198095
O70589	Cask	Peripheral plasma membrane protein CASK	FALSE	FALSE	168	54	70	0.266313	0.188726	0.138534
P97813	Pld2	Phospholipase D2	FALSE	FALSE	19	4	4	0.266207
P58771	Tpm1	Tropomyosin alpha-1 chain	FALSE	FALSE	1734	171	1485	0.265995	0.0444037	0.0568395
Q8K284	Gtf3c1	General transcription factor 3C polypeptide 1	FALSE	FALSE	93	126	55	0.265916	0.61209	0.614289
Q8BJ05	Zc3h14	Zinc finger CCCH domain-containing protein 14	FALSE	FALSE	128	80	95	0.265726	0.198318	0.434866
Q9CQF3	Nudt21	Cleavage and polyadenylation specificity factor subunit 5	FALSE	FALSE	73	42	51	0.265643	0.288975	0.37505
Q9DD03	Rab13	Ras-related protein Rab-13	FALSE	FALSE	5	4	2	0.265632
Q8R361	Rab11fip5	Rab11 family-interacting protein 5	FALSE	FALSE	70	31	52	0.265518	0.205993	0.054158
O35286	Dhx15	Pre-mRNA-splicing factor ATP-dependent RNA helicase DHX15	FALSE	FALSE	212	247	195	0.2655	0.599577	0.485966
O88712	Ctbp1	C-terminal-binding protein 1	FALSE	FALSE	57	95	119	0.265498	0.575971	0.191956
Q6NZN0	Rbm26	RNA-binding protein 26	FALSE	FALSE	119	81	107	0.265408	0.284017	0.141596
P63087	Ppp1cc	Serine/threonine-protein phosphatase PP1-gamma catalytic subunit	FALSE	FALSE	248	195	123	0.265311	0.437579	0.327982
Q8VEA4	Chchd4	Mitochondrial intermembrane space import and assembly protein 40	FALSE	FALSE	60	29	23	0.265287	0.0403387	0.062149
Q8QZS1	Hibch	3-hydroxyisobutyryl-CoA hydrolase, mitochondrial	FALSE	FALSE	109	195	59	0.26526	0.23552	0.246104
P11983	Tcp1	T-complex protein 1 subunit alpha	FALSE	FALSE	550	618	504	0.265098	0.309071	0.282094
Q61316	Hspa4	Heat shock 70 kDa protein 4	FALSE	FALSE	72	141	237	0.265004	0.461152	0.272586
Q91YT0	Ndufv1	NADH dehydrogenase [ubiquinone] flavoprotein 1, mitochondrial	FALSE	FALSE	394	301	176	0.264856	0.22453	0.431438
Q04857	Col6a1	Collagen alpha-1(VI) chain	FALSE	FALSE	320	916	242	0.264847	0.420877	0.405386
Q62523	Zyx	Zyxin	FALSE	FALSE	184	45	250	0.264772	0.530746	0.214176
Q8VE19	Mios	GATOR complex protein MIOS	FALSE	FALSE	26	39	16	0.264677	0.208896	0.125159
Q80X90	Flnb	Filamin-B	FALSE	FALSE	6812	1408	3024	0.26463	0.32427	0.252659
Q03963	Eif2ak2	Interferon-induced, double-stranded RNA-activated protein kinase	FALSE	FALSE	48	18	81	0.264565	0.298613	0.314868
Q8CIB5	Fermt2	Fermitin family homolog 2	FALSE	FALSE	361	188	186	0.26456	0.422128	0.324544
Q06348	Prrx2	Paired mesoderm homeobox protein 2	FALSE	FALSE	45	14	11	0.264514	0.574627	0.156159
P97863	Nfib	Nuclear factor 1 B-type	FALSE	FALSE	57	44	83	0.264304	0.35258	0.45495
P62320	Snrpd3	Small nuclear ribonucleoprotein Sm D3	FALSE	FALSE	353	636	408	0.263914	0.0506016	0.0975547
P21107	Tpm3	Tropomyosin alpha-3 chain	FALSE	FALSE	674	122	824	0.263687	0.0390515	0.0540026
Q9WTX5	Skp1	S-phase kinase-associated protein 1	FALSE	FALSE	138	65	86	0.263682	0.245171	0.325152
Q8BW72	Kdm4a	Lysine-specific demethylase 4A	FALSE	FALSE	10	10	2	0.263595	0.879992
P68254	Ywhaq	14-3-3 protein theta	FALSE	FALSE	158	138	243	0.263479	0.300254	0.272937
Q5DW34	Ehmt1	Histone-lysine N-methyltransferase EHMT1	FALSE	FALSE	119	59	28	0.263445	0.384908	0.409201
Q8VHG2	Amot	Angiomotin	FALSE	FALSE	32	0	1	0.263386
P05213,P68369	Tuba1b | Tuba1a	Tubulin alpha-1B chain | Tubulin alpha-1A chain	FALSE	FALSE	705	1504	1175	0.263216	0.562934	0.519707
P99026	Psmb4	Proteasome subunit beta type-4	FALSE	FALSE	33	41	73	0.26308	0.0133967	0.303694
Q8BTV2	Cpsf7	Cleavage and polyadenylation specificity factor subunit 7	FALSE	FALSE	82	71	94	0.263015	0.293461	0.103763
Q91VN6	Ddx41	Probable ATP-dependent RNA helicase DDX41	FALSE	FALSE	47	52	36	0.263013	0.496484	0.742568
A2AVA0	Svep1	Sushi, von Willebrand factor type A, EGF and pentraxin domain-containing protein 1	FALSE	FALSE	107	97	20	0.262752	0.408871	0.853591
P97496	Smarcc1	SWI/SNF complex subunit SMARCC1	FALSE	FALSE	134	91	103	0.262674	0.211331	0.325675
Q6QI06	Rictor	Rapamycin-insensitive companion of mTOR	FALSE	FALSE	6	3	5	0.262465		0.76477
Q9CYD3	Crtap	Cartilage-associated protein	FALSE	FALSE	53	39	20	0.262207	0.357525	0.357735
Q8CCS6	Pabpn1	Polyadenylate-binding protein 2	FALSE	FALSE	97	60	127	0.261844	0.299723	0.149697
O08795	Prkcsh	Glucosidase 2 subunit beta	FALSE	FALSE	239	111	162	0.261813	0.196663	0.253122
Q9CQE6	Asf1a	Histone chaperone ASF1A	FALSE	FALSE	5	4	2	0.261756
P43274	Hist1h1e	Histone H1.4	FALSE	FALSE	1047	368	578	0.261507	0.240453	0.222793
Q91WM3	Rrp9	U3 small nucleolar RNA-interacting protein 2	FALSE	FALSE	78	45	32	0.260945	0.380351	0.259659
Q8BHN3	Ganab	Neutral alpha-glucosidase AB	FALSE	FALSE	554	383	346	0.260945	0.295055	0.264796
Q9JME7	Trappc2l	Trafficking protein particle complex subunit 2-like protein	FALSE	FALSE	6	11	4	0.260898	0.363808
Q6P5D8	Smchd1	Structural maintenance of chromosomes flexible hinge domain-containing protein 1	FALSE	FALSE	627	426	363	0.260721	0.38675	0.426914
Q80Y17	Llgl1	Lethal(2) giant larvae protein homolog 1	FALSE	FALSE	48	31	33	0.260673	0.531571	0.155919
Q9JHH9	Copz2	Coatomer subunit zeta-2	FALSE	FALSE	20	11	19	0.260551	0.0592519	0.162444
P11440	Cdk1	Cyclin-dependent kinase 1	FALSE	FALSE	23	10	23	0.260412	1	0.491419
Q8CDN6	Txnl1	Thioredoxin-like protein 1	FALSE	FALSE	57	123	217	0.260389	0.249496	0.244448
Q03173	Enah	Protein enabled homolog	FALSE	FALSE	114	18	68	0.259934	0.102998	0.147802
Q9Z2E1	Mbd2	Methyl-CpG-binding domain protein 2	FALSE	FALSE	111	95	72	0.259814	0.370029	0.445438
Q8VDM6	Hnrnpul1	Heterogeneous nuclear ribonucleoprotein U-like protein 1	FALSE	FALSE	207	316	179	0.259695	0.589423	0.444806
P09405	Ncl	Nucleolin	FALSE	FALSE	1958	1432	2422	0.259571	0.164778	0.220405
Q99LC9	Pex6	Peroxisome assembly factor 2	FALSE	FALSE	13	29	0	0.259558	0.293234
Q924H2	Med15	Mediator of RNA polymerase II transcription subunit 15	FALSE	FALSE	9	9	7	0.259539	0.0668854	0.116114
Q64213	Sf1	Splicing factor 1	FALSE	FALSE	322	93	161	0.259484	0.397651	0.188415
Q9CTH6	Fcf1	rRNA-processing protein FCF1 homolog	FALSE	FALSE	13	7	2	0.259465	0
Q8CIM3	D2hgdh	D-2-hydroxyglutarate dehydrogenase, mitochondrial	FALSE	FALSE	40	71	8	0.259341	0.237375	0
Q8BY02	Nkrf	NF-kappa-B-repressing factor	FALSE	FALSE	27	28	5	0.259278	0.397461	0.432458
Q9Z148	Ehmt2	Histone-lysine N-methyltransferase EHMT2	FALSE	FALSE	89	69	62	0.259268	0.465997	0.311599
Q9R0X4	Acot9	Acyl-coenzyme A thioesterase 9, mitochondrial	FALSE	FALSE	405	212	162	0.258935	0.25566	0.249655
P11928	Oas1a	2'-5'-oligoadenylate synthase 1A	FALSE	FALSE	30	7	67	0.258276	1	0.536949
P61963	Dcaf7	DDB1- and CUL4-associated factor 7	FALSE	FALSE	12	10	31	0.258244	0.212382	0.598364
Q60749	Khdrbs1	KH domain-containing, RNA-binding, signal transduction-associated protein 1	FALSE	FALSE	421	266	251	0.258244	0.38415	0.500001
Q09XV5	Chd8	Chromodomain-helicase-DNA-binding protein 8	FALSE	FALSE	107	78	13	0.25792	0.34759	0.646674
P17012	Zfx	Zinc finger X-chromosomal protein	FALSE	FALSE	18	12	10	0.25791	0.175167	0.82082
Q91VJ5	Pqbp1	Polyglutamine-binding protein 1	FALSE	FALSE	68	35	22	0.257507	0.103025	0.0773706
Q64012	Raly	RNA-binding protein Raly	FALSE	FALSE	207	75	170	0.2574	0.336522	0.197087
Q3UXZ9	Kdm5a	Lysine-specific demethylase 5A	FALSE	FALSE	36	39	5	0.257254	0.261032	0.113888
Q8BMS4	Coq3	Ubiquinone biosynthesis O-methyltransferase, mitochondrial	FALSE	FALSE	12	16	1	0.257231	0.208425
Q8VDW0	Ddx39a	ATP-dependent RNA helicase DDX39A	FALSE	FALSE	223	163	150	0.257176	0.356567	0.391834
Q8BMB0	Emsy	BRCA2-interacting transcriptional repressor EMSY	FALSE	FALSE	44	17	27	0.257115	0.927126	0.697855
Q8K2A1	Gulp1	PTB domain-containing engulfment adapter protein 1	FALSE	FALSE	53	23	33	0.257013	0.197702	0.550309
Q6A068	Cdc5l	Cell division cycle 5-like protein	FALSE	FALSE	730	307	334	0.25701	0.192972	0.212802
Q80X41	Vrk1	Serine/threonine-protein kinase VRK1	FALSE	FALSE	132	97	56	0.256976	0.192132	0.315908
Q9D0R4	Ddx56	Probable ATP-dependent RNA helicase DDX56	FALSE	FALSE	38	47	7	0.256888	0.581291	0.829511
P09411	Pgk1	Phosphoglycerate kinase 1	FALSE	FALSE	170	481	801	0.256831	0.458705	0.380962
Q921K9	Bcl7b	B-cell CLL/lymphoma 7 protein family member B	FALSE	FALSE	7	7	3	0.256787	0
Q8R0F5	Rbmx2	RNA-binding motif protein, X-linked 2	FALSE	FALSE	8	7	3	0.256659	0
P24788	Cdk11b	Cyclin-dependent kinase 11B	FALSE	FALSE	44	26	31	0.256655	0.335174	0.571999
P60766	Cdc42	Cell division control protein 42 homolog	FALSE	FALSE	177	146	219	0.256556	0.536259	0.390286
Q80XP8	Fam76b	Protein FAM76B	FALSE	FALSE	12	1	1	0.256506
A2AAY5	Sh3pxd2b	SH3 and PX domain-containing protein 2B	FALSE	FALSE	133	75	74	0.256498	0.276611	0.198497
Q9D1G5	Lrrc57	Leucine-rich repeat-containing protein 57	FALSE	FALSE	6	2	5	0.256476		0
Q9EPU0	Upf1	Regulator of nonsense transcripts 1	FALSE	FALSE	215	170	139	0.256407	0.540122	0.481295
Q9WUM4	Coro1c	Coronin-1C	FALSE	FALSE	256	73	112	0.256274	0.300842	0.302109
Q99K23	Ufsp2	Ufm1-specific protease 2	FALSE	FALSE	26	24	8	0.256156	0.288706	0.793797
P29387	Gnb4	Guanine nucleotide-binding protein subunit beta-4	FALSE	FALSE	94	44	65	0.256091	0.234528	0.145276
Q9ERA6	Tfip11	Tuftelin-interacting protein 11	FALSE	FALSE	63	51	39	0.256079	0.288745	0.712246
Q8BHL5	Elmo2	Engulfment and cell motility protein 2	FALSE	FALSE	121	62	21	0.255857	0.282631	0.0941315
O35638	Stag2	Cohesin subunit SA-2	FALSE	FALSE	135	101	25	0.255585	0.179137	0.208683
P08074	Cbr2	Carbonyl reductase [NADPH] 2	FALSE	FALSE	693	455	247	0.255555	0.382964	0.338807
Q9CQW1	Ykt6	Synaptobrevin homolog YKT6	FALSE	FALSE	10	2	15	0.255554		0.462212
Q9CZN8	Qrsl1	Glutamyl-tRNA(Gln) amidotransferase subunit A, mitochondrial	FALSE	FALSE	6	16	2	0.255533	0.154327
P28301	Lox	Protein-lysine 6-oxidase	FALSE	FALSE	255	62	57	0.255373	0.603985	0.409188
Q9CR95	Necap1	Adaptin ear-binding coat-associated protein 1	FALSE	FALSE	18	2	1	0.255135
P62137	Ppp1ca	Serine/threonine-protein phosphatase PP1-alpha catalytic subunit	FALSE	FALSE	292	213	182	0.255026	0.397442	0.392157
P53569	Cebpz	CCAAT/enhancer-binding protein zeta	FALSE	FALSE	95	77	38	0.254801	0.354881	0.377747
Q9Z1J3	Nfs1	Cysteine desulfurase, mitochondrial	FALSE	FALSE	83	67	31	0.254758	0.28892	0.181901
Q9CZ13	Uqcrc1	Cytochrome b-c1 complex subunit 1, mitochondrial	FALSE	FALSE	485	450	242	0.254758	0.263159	0.332527
Q60716	P4ha2	Prolyl 4-hydroxylase subunit alpha-2	FALSE	FALSE	307	197	430	0.254697	0.229723	0.305447
O08810	Eftud2	116 kDa U5 small nuclear ribonucleoprotein component	FALSE	FALSE	1212	819	776	0.254644	0.478913	0.415863
Q03350	Thbs2	Thrombospondin-2	FALSE	FALSE	17	0	4	0.254605
Q8K224	Nat10	RNA cytidine acetyltransferase	FALSE	FALSE	162	170	80	0.254593	0.47409	0.635515
Q9JHW4	Eefsec	Selenocysteine-specific elongation factor	FALSE	FALSE	31	67	39	0.254577	0.609365	0.869141
Q8R3N6	Thoc1	THO complex subunit 1	FALSE	FALSE	186	136	101	0.254564	0.272091	0.240719
P99024	Tubb5	Tubulin beta-5 chain	FALSE	FALSE	1357	1668	1847	0.254551	0.626642	0.545131
P09103	P4hb	Protein disulfide-isomerase	FALSE	FALSE	3300	2100	2842	0.254531	0.240672	0.28884
P68373	Tuba1c	Tubulin alpha-1C chain	FALSE	FALSE	623	1304	952	0.254259	0.558994	0.536318
Q91YW3	Dnajc3	DnaJ homolog subfamily C member 3	FALSE	FALSE	224	186	80	0.254104	0.256269	0.568471
Q9D1J3	Sarnp	SAP domain-containing ribonucleoprotein	FALSE	FALSE	126	51	124	0.254103	0	0.0466937
Q80VP5	N/A	Probable peptide chain release factor C12orf65 homolog, mitochondrial	FALSE	FALSE	5	3	3	0.253931
Q920B9	Supt16h	FACT complex subunit SPT16	FALSE	FALSE	482	285	317	0.253886	0.340227	0.346984
P55194	Sh3bp1	SH3 domain-binding protein 1	FALSE	FALSE	7	6	11	0.253845	0.493374	0.355478
Q9DBR7	Ppp1r12a	Protein phosphatase 1 regulatory subunit 12A	FALSE	FALSE	403	91	180	0.253812	0.229897	0.216797
Q99MU3	Adar	Double-stranded RNA-specific adenosine deaminase	FALSE	FALSE	41	26	27	0.253785	0.537833	0.541468
Q80W00	Ppp1r10	Serine/threonine-protein phosphatase 1 regulatory subunit 10	FALSE	FALSE	106	85	47	0.253749	0.328073	0.319748
Q8BHA3	Dtd2	Putative D-tyrosyl-tRNA(Tyr) deacylase 2	FALSE	FALSE	8	15	22	0.253622	0.040507	0
Q99L90	Mcrs1	Microspherule protein 1	FALSE	FALSE	7	15	11	0.253492	0.644711	0.493296
Q921F2	Tardbp	TAR DNA-binding protein 43	FALSE	FALSE	492	423	405	0.25347	0.638291	0.380756
Q80YV3	Trrap	Transformation/transcription domain-associated protein	FALSE	FALSE	88	66	25	0.253414	0.219878	0.602665
Q8C6G8	Wdr26	WD repeat-containing protein 26	FALSE	FALSE	12	50	33	0.253378	0.803738	0.492262
Q7TSH3	Znf516	Zinc finger protein 516	FALSE	FALSE	40	45	11	0.253295	0.211581	0.114683
Q0P678	Zc3h18	Zinc finger CCCH domain-containing protein 18	FALSE	FALSE	53	45	57	0.253262	0.389615	0.59224
Q80YQ2	Med23	Mediator of RNA polymerase II transcription subunit 23	FALSE	FALSE	17	17	5	0.252973	0.17714	1
Q8BV57	Ssc5d	Soluble scavenger receptor cysteine-rich domain-containing protein SSC5D	FALSE	FALSE	5	1	5	0.252967		0.857274
O08856	Ell	RNA polymerase II elongation factor ELL	FALSE	FALSE	5	2	0	0.252847
Q8R081	Hnrnpl	Heterogeneous nuclear ribonucleoprotein L	FALSE	FALSE	2200	883	1484	0.252562	0.57272	0.356499
Q9CRA8	Exosc5	Exosome complex component RRP46	FALSE	FALSE	28	31	27	0.252547	0.270243	0.145068
Q9CYW4	Hdhd3	Haloacid dehalogenase-like hydrolase domain-containing protein 3	FALSE	FALSE	90	87	19	0.252449	0.167273	0.0737473
Q8K2T8	Paf1	RNA polymerase II-associated factor 1 homolog	FALSE	FALSE	183	123	95	0.25232	0.216178	0.350765
Q8CJG1	Ago1	Protein argonaute-1	FALSE	FALSE	31	0	9	0.252311		0
P09671	Sod2	Superoxide dismutase [Mn], mitochondrial	FALSE	FALSE	298	98	104	0.252282	0.195482	0.140046
Q3UHJ0	Aak1	AP2-associated protein kinase 1	FALSE	FALSE	33	9	25	0.251852	0	0.346649
Q9Z1D1	Eif3g	Eukaryotic translation initiation factor 3 subunit G	FALSE	FALSE	115	51	86	0.251451	0.348508	0.226628
P51859	Hdgf	Hepatoma-derived growth factor	FALSE	FALSE	25	17	82	0.251377	0.376025	0.146767
Q8R422	Cd109	CD109 antigen	FALSE	FALSE	417	82	375	0.251259	0.17449	0.171798
P61089	Ube2n	Ubiquitin-conjugating enzyme E2 N	FALSE	FALSE	44	21	22	0.251045	0.38529	0
P34152	Ptk2	Focal adhesion kinase 1	FALSE	FALSE	7	9	11	0.250983	0.486399	0.59962
Q9JIF0	Prmt1	Protein arginine N-methyltransferase 1	FALSE	FALSE	104	124	192	0.250764	0.587523	0.276417
O09044	Snap23	Synaptosomal-associated protein 23	FALSE	FALSE	115	44	52	0.250735	0.109567	0.0734584
P01027	C3	Complement C3	FALSE	FALSE	202	502	100	0.250732	0.28058	0.32277
Q4VBE8	Wdr18	WD repeat-containing protein 18	FALSE	FALSE	32	38	29	0.250233	0.71601	0.81716
P13020	Gsn	Gelsolin	FALSE	FALSE	516	651	662	0.250168	0.468954	0.371957
Q3UQU0	Brd9	Bromodomain-containing protein 9	FALSE	FALSE	16	11	5	0.250139	0.0536452	0
A2APY7	Ndufaf5	Arginine-hydroxylase NDUFAF5, mitochondrial	FALSE	FALSE	5	9	1	0.249955	0.129092
Q8K2C6	Sirt5	NAD-dependent protein deacylase sirtuin-5, mitochondrial	FALSE	FALSE	14	29	6	0.249771	0.209974	0
Q60698	Ski	Ski oncogene	FALSE	FALSE	7	10	1	0.249726	0.614051
Q9CU62	Smc1a	Structural maintenance of chromosomes protein 1A	FALSE	FALSE	742	446	436	0.249707	0.151796	0.232109
Q9JLM8	Dclk1	Serine/threonine-protein kinase DCLK1	FALSE	FALSE	301	101	256	0.249666	0.513359	0.460676
Q8C7V3	Utp15	U3 small nucleolar RNA-associated protein 15 homolog	FALSE	FALSE	91	73	58	0.249584	0.235858	0.393173
P62317	Snrpd2	Small nuclear ribonucleoprotein Sm D2	FALSE	FALSE	246	188	104	0.249532	0.136184	0.203884
Q9R099	Tbl2	Transducin beta-like protein 2	FALSE	FALSE	87	52	88	0.249387	0.336971	0.491176
Q6NZJ6	Eif4g1	Eukaryotic translation initiation factor 4 gamma 1	FALSE	FALSE	135	77	80	0.249306	0.445882	0.354744
P97376	Frg1	Protein FRG1	FALSE	FALSE	32	21	33	0.249103	0.299534	0.259627
Q6PE01	Snrnp40	U5 small nuclear ribonucleoprotein 40 kDa protein	FALSE	FALSE	224	177	130	0.249078	0.262754	0.319949
Q61194	Pik3c2a	Phosphatidylinositol 4-phosphate 3-kinase C2 domain-containing subunit alpha	FALSE	FALSE	43	8	8	0.248923	0.628532	0.462905
Q8BU11	Tox4	TOX high mobility group box family member 4	FALSE	FALSE	9	6	5	0.248837	0	1
Q08761	Pros1	Vitamin K-dependent protein S	FALSE	FALSE	5	5	2	0.248811	0
Q8K4B0	Mta1	Metastasis-associated protein MTA1	FALSE	FALSE	221	133	137	0.2488	0.389209	0.426975
Q8VHR5	Gatad2b	Transcriptional repressor p66-beta	FALSE	FALSE	140	88	71	0.248787	0.2641	0.329722
P26041	Msn	Moesin	FALSE	FALSE	747	236	492	0.248619	0.1817	0.184007
Q8C0V0	Tlk1	Serine/threonine-protein kinase tousled-like 1	FALSE	FALSE	10	7	3	0.248431	0.250434
Q8BWL5	Rbms3	RNA-binding motif, single-stranded-interacting protein 3	FALSE	FALSE	32	0	17	0.248175		0.187191
P62746	Rhob	Rho-related GTP-binding protein RhoB	FALSE	FALSE	124	103	101	0.248079	0.488609	0.466773
P17879	Hspa1b	Heat shock 70 kDa protein 1B	FALSE	FALSE	186	279	488	0.247877	0.473575	0.340505
P0C0S6,Q3THW5	H2afz | H2afv	Histone H2A.Z | Histone H2A.V	FALSE	FALSE	1861	2143	707	0.247781	0.532289	0.247714
Q9D0W5	Ppil1	Peptidyl-prolyl cis-trans isomerase-like 1	FALSE	FALSE	13	13	11	0.247646	0.079638	0.549388
P47934	Crat	Carnitine O-acetyltransferase	FALSE	FALSE	25	203	9	0.247511	0.204339	0
Q8VCB2	Med25	Mediator of RNA polymerase II transcription subunit 25	FALSE	FALSE	19	9	7	0.247398	0.399102	0.294027
Q61411	Hras	GTPase HRas	FALSE	FALSE	187	55	78	0.24735	0.30139	0.23009
P70333	Hnrnph2	Heterogeneous nuclear ribonucleoprotein H2	FALSE	FALSE	584	787	759	0.247179	0.466192	0.351997
Q8R344	Ccdc12	Coiled-coil domain-containing protein 12	FALSE	FALSE	18	6	0	0.247148	0.102674
Q9CS42	Prps2	Ribose-phosphate pyrophosphokinase 2	FALSE	FALSE	9	33	24	0.247102	0.684895	0.470099
Q6NWV3	Ift122	Intraflagellar transport protein 122 homolog	FALSE	FALSE	9	1	4	0.246943
Q62383	Supt6h	Transcription elongation factor SPT6	FALSE	FALSE	176	173	105	0.246912	0.219598	0.282292
P45878	Fkbp2	Peptidyl-prolyl cis-trans isomerase FKBP2	FALSE	FALSE	110	70	45	0.246592	0.134691	0.316622
P61327,Q9CQL1	Magoh | Magohb	Protein mago nashi homolog | Protein mago nashi homolog 2	FALSE	FALSE	170	95	88	0.246585	0.640591	0.757356
Q99PV0	Prpf8	Pre-mRNA-processing-splicing factor 8	FALSE	FALSE	985	836	610	0.246551	0.473094	0.447387
Q60972	Rbbp4	Histone-binding protein RBBP4	FALSE	FALSE	576	229	269	0.24642	0.369523	0.346251
Q9D0L8	Rnmt	mRNA cap guanine-N7 methyltransferase	FALSE	FALSE	25	12	79	0.246404	0.78808	0.291169
P08003	Pdia4	Protein disulfide-isomerase A4	FALSE	FALSE	748	531	347	0.24639	0.144688	0.31013
Q99NB8	Ubqln4	Ubiquilin-4	FALSE	FALSE	5	2	4	0.246346
Q99L13	Hibadh	3-hydroxyisobutyrate dehydrogenase, mitochondrial	FALSE	FALSE	224	417	70	0.246234	0.215294	0.25695
O70230	Znf143	Zinc finger protein 143	FALSE	FALSE	14	9	4	0.246146	0.0668854
Q9CQV8	Ywhab	14-3-3 protein beta/alpha	FALSE	FALSE	277	320	306	0.246034	0.266387	0.384647
Q8K301	Ddx52	Probable ATP-dependent RNA helicase DDX52	FALSE	FALSE	30	29	12	0.246033	0.211097	0.313387
P27048	Snrpb	Small nuclear ribonucleoprotein-associated protein B	FALSE	FALSE	106	177	52	0.245872	0.149901	0.370401
Q6ZPV2	Ino80	DNA helicase INO80	FALSE	FALSE	15	24	12	0.245868	0.386916	0.753901
P70372	Elavl1	ELAV-like protein 1	FALSE	FALSE	206	109	115	0.24575	0.346586	0.443841
B2RY56	Rbm25	RNA-binding protein 25	FALSE	FALSE	223	234	178	0.245728	0.449829	0.400906
Q9R0Q7	Ptges3	Prostaglandin E synthase 3	FALSE	FALSE	40	142	107	0.245609	0.605971	0.412094
Q08943	Ssrp1	FACT complex subunit SSRP1	FALSE	FALSE	227	163	118	0.245598	0.239754	0.334352
Q6PB44	Ptpn23	Tyrosine-protein phosphatase non-receptor type 23	FALSE	FALSE	21	18	55	0.245465	0.714296	0.275757
Q60632	Nr2f1	COUP transcription factor 1	FALSE	FALSE	14	2	7	0.24544		0.413558
Q9ES28	Arhgef7	Rho guanine nucleotide exchange factor 7	FALSE	FALSE	44	26	4	0.245438	0.250297
Q9JIQ3	Diablo	Diablo homolog, mitochondrial	FALSE	FALSE	60	34	15	0.245263	0.0553081	0
Q9DBJ1	Pgam1	Phosphoglycerate mutase 1	FALSE	FALSE	91	230	473	0.245146	0.419433	0.385257
Q9QXE0	Hacl1	2-hydroxyacyl-CoA lyase 1	FALSE	FALSE	10	88	4	0.245143	0.239858
Q76MZ3	Ppp2r1a	Serine/threonine-protein phosphatase 2A 65 kDa regulatory subunit A alpha isoform	FALSE	FALSE	223	161	212	0.245008	0.351677	0.493361
Q7TQH0	Atxn2l	Ataxin-2-like protein	FALSE	FALSE	74	40	47	0.244821	0.335292	0.150901
Q8C7E9	Cstf2t	Cleavage stimulation factor subunit 2 tau variant	FALSE	FALSE	188	95	85	0.244564	0.153047	0.196223
Q61655	Ddx19a	ATP-dependent RNA helicase DDX19A	FALSE	FALSE	34	51	37	0.244204	0.220564	0.593977
Q9CYL5	Glipr2	Golgi-associated plant pathogenesis-related protein 1	FALSE	FALSE	183	53	116	0.244145	0.247091	0.212198
P58404	Strn4	Striatin-4	FALSE	FALSE	22	8	8	0.244086	0.737662	0.190146
Q9QZF2	Gpc1	Glypican-1	FALSE	FALSE	53	42	120	0.243901	0.253919	0.180166
P97478	Coq7	5-demethoxyubiquinone hydroxylase, mitochondrial	FALSE	FALSE	15	20	1	0.243752	0.136737
Q9R045	Angptl2	Angiopoietin-related protein 2	FALSE	FALSE	11	16	14	0.243502	0.766768	0.554012
P70255	Nfic	Nuclear factor 1 C-type	FALSE	FALSE	137	50	80	0.243335	0.449505	0.495333
Q9DAW9	Cnn3	Calponin-3	FALSE	FALSE	305	88	288	0.243227	0.427124	0.293794
P63101	Ywhaz	14-3-3 protein zeta/delta	FALSE	FALSE	355	198	500	0.243164	0.191609	0.248079
Q9QXA5	Lsm4	U6 snRNA-associated Sm-like protein LSm4	FALSE	FALSE	11	12	2	0.24289	0.318534
Q6ZQK0	Ncapd3	Condensin-2 complex subunit D3	FALSE	FALSE	47	9	6	0.242877	0.138604	0.337561
Q6PAQ4	Rexo4	RNA exonuclease 4	FALSE	FALSE	32	28	22	0.242839	0.276662	0.308687
P61164	Actr1a	Alpha-centractin	FALSE	FALSE	132	85	109	0.242709	0.463728	0.178902
P61255	Rpl26	60S ribosomal protein L26	FALSE	FALSE	168	94	164	0.242623	0.361719	0.541779
P00493	Hprt1	Hypoxanthine-guanine phosphoribosyltransferase	FALSE	FALSE	5	7	12	0.242497	0.473657	0
Q9WV02	Rbmx	RNA-binding motif protein, X chromosome	FALSE	FALSE	409	314	432	0.242438	0.0840138	0.116913
O70318	Epb41l2	Band 4.1-like protein 2	FALSE	FALSE	927	339	660	0.242378	0.167755	0.203452
P02468	Lamc1	Laminin subunit gamma-1	FALSE	FALSE	108	232	166	0.242352	0.241485	0.321412
Q6PDM2	Srsf1	Serine/arginine-rich splicing factor 1	FALSE	FALSE	863	471	647	0.242141	0.178546	0.22883
Q9Z1G3	Atp6v1c1	V-type proton ATPase subunit C 1	FALSE	FALSE	10	17	12	0.241901	0.169802	0.521317
Q9CS00	Cactin	Cactin	FALSE	FALSE	47	50	9	0.241824	0.632134	0.862512
Q9D6L8	Ppil3	Peptidyl-prolyl cis-trans isomerase-like 3	FALSE	FALSE	16	6	10	0.24178	0.239708	0.466428
P52480	Pkm	Pyruvate kinase PKM	FALSE	FALSE	406	1328	1433	0.241656	0.422535	0.28141
Q8CG16	C1ra	Complement C1r-A subcomponent	FALSE	FALSE	12	0	0	0.241591
Q6P3A8	Bckdhb	2-oxoisovalerate dehydrogenase subunit beta, mitochondrial	FALSE	FALSE	84	237	19	0.241515	0.297522	0.396238
Q99LC2	Cstf1	Cleavage stimulation factor subunit 1	FALSE	FALSE	134	88	95	0.241504	0.2412	0.271389
Q9Z2Q6	42983	Septin-5	FALSE	FALSE	178	112	102	0.241495	0.277787	0.141435
Q9WV32	Arpc1b	Actin-related protein 2/3 complex subunit 1B	FALSE	FALSE	459	148	320	0.24148	0.264836	0.120735
Q8BHB4	Wdr3	WD repeat-containing protein 3	FALSE	FALSE	248	230	120	0.241478	0.353542	0.638585
P49717	Mcm4	DNA replication licensing factor MCM4	FALSE	FALSE	135	129	219	0.241309	0.650983	0.58838
P61294	Rab6b	Ras-related protein Rab-6B	FALSE	FALSE	49	31	0	0.241279	0.517258
Q9JHW2	Nit2	Omega-amidase NIT2	FALSE	FALSE	17	38	16	0.241242	0.117093	0.210804
Q9D855	Uqcrb	Cytochrome b-c1 complex subunit 7	FALSE	FALSE	89	72	32	0.241239	0.291381	0.250201
Q01320	Top2a	DNA topoisomerase 2-alpha	FALSE	FALSE	608	239	952	0.241184	0.35915	0.136389
Q8C8U0	Ppfibp1	Liprin-beta-1	FALSE	FALSE	211	42	70	0.241123	0.203098	0.360671
Q3TDN2	Faf2	FAS-associated factor 2	FALSE	FALSE	268	169	124	0.241093	0.41635	0.418311
P60670	Nploc4	Nuclear protein localization protein 4 homolog	FALSE	FALSE	82	108	76	0.240644	0.414595	0.524958
Q9ESV0	Ddx24	ATP-dependent RNA helicase DDX24	FALSE	FALSE	59	70	41	0.240592	0.485585	0.727149
P83887	Tubg1	Tubulin gamma-1 chain	FALSE	FALSE	55	26	19	0.240492	0.352373	0.369974
Q9CQI7	Snrpb2	U2 small nuclear ribonucleoprotein B''	FALSE	FALSE	61	72	17	0.240437	0.150016	0.149107
Q9WUM5	Suclg1	Succinate--CoA ligase [ADP/GDP-forming] subunit alpha, mitochondrial	FALSE	FALSE	373	561	207	0.240411	0.246108	0.310304
P68040	Rack1	Receptor of activated protein C kinase 1	FALSE	FALSE	566	532	492	0.240252	0.400944	0.292739
Q8VHZ7	Imp4	U3 small nucleolar ribonucleoprotein protein IMP4	FALSE	FALSE	39	45	40	0.240222	0.415678	0.583824
Q9ER69	Wtap	Pre-mRNA-splicing regulator WTAP	FALSE	FALSE	72	34	33	0.240127	0.193998	0.178674
P17182	Eno1	Alpha-enolase	FALSE	FALSE	288	1753	2281	0.240127	0.460064	0.352269
Q91VM5	Rbmxl1	RNA binding motif protein, X-linked-like-1	FALSE	FALSE	490	390	519	0.240014	0.0890338	0.120856
P57780	Actn4	Alpha-actinin-4	FALSE	FALSE	971	239	574	0.239767	0.28252	0.161585
Q8VI84	Noc3l	Nucleolar complex protein 3 homolog	FALSE	FALSE	37	37	22	0.239579	0.413053	0.548372
Q9D824	Fip1l1	Pre-mRNA 3'-end-processing factor FIP1	FALSE	FALSE	104	69	86	0.239491	0.359147	0.38859
Q91V81	Rbm42	RNA-binding protein 42	FALSE	FALSE	57	52	61	0.239434	0.185119	0.254966
P52432	Polr1c	DNA-directed RNA polymerases I and III subunit RPAC1	FALSE	FALSE	54	36	43	0.239392	0.312437	0.439176
P12367	Prkar2a	cAMP-dependent protein kinase type II-alpha regulatory subunit	FALSE	FALSE	35	45	43	0.239197	0.442177	0.629315
Q924K8	Mta3	Metastasis-associated protein MTA3	FALSE	FALSE	111	58	115	0.238965	0.2873	0.42965
Q5PSV9	Mdc1	Mediator of DNA damage checkpoint protein 1	FALSE	FALSE	191	88	147	0.238914	0.175892	0.193355
P54071	Idh2	Isocitrate dehydrogenase [NADP], mitochondrial	FALSE	FALSE	590	310	270	0.238856	0.222351	0.260602
P21278	Gna11	Guanine nucleotide-binding protein subunit alpha-11	FALSE	FALSE	153	69	99	0.238829	0.416184	0.200795
Q9CYR0	Ssbp1	Single-stranded DNA-binding protein, mitochondrial	FALSE	FALSE	54	21	4	0.238739	0.133692
Q9QYA2	Tomm40	Mitochondrial import receptor subunit TOM40 homolog	FALSE	FALSE	142	261	140	0.238688	0.184106	0.414125
Q9D0D4	Dimt1	Probable dimethyladenosine transferase	FALSE	FALSE	31	25	11	0.238508	0.517465	0.155483
Q99N96	Mrpl1	39S ribosomal protein L1, mitochondrial	FALSE	FALSE	38	31	22	0.238426	0.264009	0.478122
Q62433	Ndrg1	Protein NDRG1	FALSE	FALSE	60	52	195	0.238424	0.448454	0.439229
Q99JR8	Smarcd2	SWI/SNF-related matrix-associated actin-dependent regulator of chromatin subfamily D member 2	FALSE	FALSE	168	122	55	0.238333	0.209939	0.44194
Q60974	Ncor1	Nuclear receptor corepressor 1	FALSE	FALSE	41	33	17	0.238144	0.565342	0.349232
Q8K339	Kin	DNA/RNA-binding protein KIN17	FALSE	FALSE	18	8	6	0.23811	0	0
Q61191	Hcfc1	Host cell factor 1	FALSE	FALSE	536	269	339	0.237986	0.259614	0.152839
P20065	Tmsb4x	Thymosin beta-4	FALSE	FALSE	14	3	12	0.237932		0
Q9R0I7	Ylpm1	YLP motif-containing protein 1	FALSE	FALSE	118	89	87	0.237927	0.424666	0.360494
Q922B2	Dars	Aspartate--tRNA ligase, cytoplasmic	FALSE	FALSE	226	191	368	0.237905	0.400788	0.458568
Q78WZ7	Twistnb	DNA-directed RNA polymerase I subunit RPA43	FALSE	FALSE	30	8	26	0.237887	0.416432	0.0716476
P57776	Eef1d	Elongation factor 1-delta	FALSE	FALSE	573	162	265	0.237826	0.296885	0.303857
P54116	Stom	Erythrocyte band 7 integral membrane protein	FALSE	FALSE	177	147	156	0.237822	0.178446	0.252791
P62141	Ppp1cb	Serine/threonine-protein phosphatase PP1-beta catalytic subunit	FALSE	FALSE	298	214	144	0.237819	0.44999	0.381753
G5E8K5	Ank3	Ankyrin-3	FALSE	FALSE	89	30	22	0.237661	0.264527	0.286935
Q921F4	Hnrnpll	Heterogeneous nuclear ribonucleoprotein L-like	FALSE	FALSE	212	210	230	0.237589	0.63505	0.62365
Q7TMK9	Syncrip	Heterogeneous nuclear ribonucleoprotein Q	FALSE	FALSE	567	306	392	0.237549	0.322483	0.322754
Q9CQX4	Pclaf	PCNA-associated factor	FALSE	FALSE	14	0	1	0.23753
Q61081	Cdc37	Hsp90 co-chaperone Cdc37	FALSE	FALSE	26	18	88	0.237526	0.358054	0.236783
Q6PIJ4	Nfrkb	Nuclear factor related to kappa-B-binding protein	FALSE	FALSE	49	31	17	0.237179	0.499584	0.25487
Q60668	Hnrnpd	Heterogeneous nuclear ribonucleoprotein D0	FALSE	FALSE	642	309	458	0.237057	0.218077	0.203139
O35593	Psmd14	26S proteasome non-ATPase regulatory subunit 14	FALSE	FALSE	89	267	175	0.236938	0.561577	0.471452
Q99KI0	Aco2	Aconitate hydratase, mitochondrial	FALSE	FALSE	1450	1430	627	0.236702	0.305293	0.349263
Q7JJ13	Brd2	Bromodomain-containing protein 2	FALSE	FALSE	36	45	47	0.236673	0.38853	0.575158
P61979	Hnrnpk	Heterogeneous nuclear ribonucleoprotein K	FALSE	FALSE	891	549	706	0.236658	0.388706	0.336748
Q920S3	Gatad1	GATA zinc finger domain-containing protein 1	FALSE	FALSE	19	25	12	0.236524	0.653526	0.640924
Q60902	Eps15l1	Epidermal growth factor receptor substrate 15-like 1	FALSE	FALSE	127	48	39	0.236457	0.0504566	0.0714554
P20357	Map2	Microtubule-associated protein 2	FALSE	FALSE	78	3	39	0.23632		0.166864
P14404	Mecom	MDS1 and EVI1 complex locus protein EVI1	FALSE	FALSE	17	6	0	0.236319	0.580619
Q61656	Ddx5	Probable ATP-dependent RNA helicase DDX5	FALSE	FALSE	1132	494	670	0.236247	0.296808	0.472605
Q8BPM2	Map4k5	Mitogen-activated protein kinase kinase kinase kinase 5	FALSE	FALSE	65	46	18	0.23623	0.441029	0.42848
Q8BPB0,Q921Y0	Mob1b | Mob1a	MOB kinase activator 1B | MOB kinase activator 1A	FALSE	FALSE	22	3	18	0.236208		0.294802
Q3UGF1	Wdr19	WD repeat-containing protein 19	FALSE	FALSE	12	5	1	0.236166	1
P01831	Thy1	Thy-1 membrane glycoprotein	FALSE	FALSE	195	19	65	0.236087	0.182987	0.230998
Q99KV1	Dnajb11	DnaJ homolog subfamily B member 11	FALSE	FALSE	190	123	117	0.235874	0.144591	0.231473
Q9Z2D6	Mecp2	Methyl-CpG-binding protein 2	FALSE	FALSE	236	214	159	0.23587	0.106967	0.0714878
Q8BHD7	Ptbp3	Polypyrimidine tract-binding protein 3	FALSE	FALSE	134	122	73	0.23578	0.808259	0.484474
Q91YJ3	Thyn1	Thymocyte nuclear protein 1	FALSE	FALSE	60	33	29	0.235719	0.11957	0.0472007
O35737	Hnrnph1	Heterogeneous nuclear ribonucleoprotein H	FALSE	FALSE	740	897	996	0.235592	0.473624	0.26358
Q62159	Rhoc	Rho-related GTP-binding protein RhoC	FALSE	FALSE	159	226	244	0.235332	0.669932	0.564395
O89079	Cope	Coatomer subunit epsilon	FALSE	FALSE	154	89	171	0.23528	0.275735	0.262279
Q9QXZ0	Macf1	Microtubule-actin cross-linking factor 1	FALSE	FALSE	533	58	147	0.235231	0.166449	0.23985
P80315	Cct4	T-complex protein 1 subunit delta	FALSE	FALSE	420	372	365	0.235082	0.374516	0.30179
Q8BP47	Nars	Asparagine--tRNA ligase, cytoplasmic	FALSE	FALSE	40	134	194	0.234915	0.617307	0.658566
Q6ZQ58	Larp1	La-related protein 1	FALSE	FALSE	42	19	34	0.234878	0.27093	0.251601
Q8CH02	Sugp1	SURP and G-patch domain-containing protein 1	FALSE	FALSE	39	13	13	0.234835	0.128304	0.442619
P31428	Dpep1	Dipeptidase 1	FALSE	FALSE	58	31	9	0.234785	0.26032	0
P15092	N/A	0	FALSE	FALSE	528	423	512	0.234766	0.390753	0.474876
Q9ET54	Palld	Palladin	FALSE	FALSE	342	20	116	0.234733	0.409597	0.357623
Q8BFW7	Lpp	Lipoma-preferred partner homolog	FALSE	FALSE	153	121	225	0.234643	0.450331	0.445978
Q8BZX4	Srek1	Splicing regulatory glutamine/lysine-rich protein 1	FALSE	FALSE	60	35	16	0.23464	0.149065	0.340794
P62046	Lrch1	Leucine-rich repeat and calponin homology domain-containing protein 1	FALSE	FALSE	10	3	3	0.234632
P35569	Irs1	Insulin receptor substrate 1	FALSE	FALSE	161	40	77	0.234534	0.504129	0.218296
B1AZI6	Thoc2	THO complex subunit 2	FALSE	FALSE	105	151	53	0.234521	0.467276	0.231178
Q8BR92	Palm2	Paralemmin-2	FALSE	FALSE	90	17	43	0.234446	0.146866	0.136039
Q8VDT9	Mrpl50	39S ribosomal protein L50, mitochondrial	FALSE	FALSE	32	30	9	0.234273	0.46325	0
Q9D8E6	Rpl4	60S ribosomal protein L4	FALSE	FALSE	294	299	361	0.234234	0.539775	0.463363
P48377	Rfx1	MHC class II regulatory factor RFX1	FALSE	FALSE	37	21	4	0.234182	0.160252
Q63844	Mapk3	Mitogen-activated protein kinase 3	FALSE	FALSE	17	65	48	0.234032	0.701383	0.492685
O08528	Hk2	Hexokinase-2	FALSE	FALSE	97	176	19	0.233884	0.2167	0.446501
Q8BWD8	Cdk19	Cyclin-dependent kinase 19	FALSE	FALSE	11	5	2	0.233822	0.210789
P19324	Serpinh1	Serpin H1	FALSE	FALSE	1534	782	837	0.23372	0.342134	0.27079
P36916	Gnl1	Guanine nucleotide-binding protein-like 1	FALSE	FALSE	5	29	28	0.233681	0.973129	0.769236
Q99JF8	Psip1	PC4 and SFRS1-interacting protein	FALSE	FALSE	236	135	162	0.233546	0.0843135	0.084731
Q61147	Cp	Ceruloplasmin	FALSE	FALSE	116	85	207	0.233458	0.216423	0.135993
Q8BFY9	Tnpo1	Transportin-1	FALSE	FALSE	6	45	56	0.233395	0.864952	0.809528
Q80Y14	Glrx5	Glutaredoxin-related protein 5, mitochondrial	FALSE	FALSE	59	71	36	0.233317	0.186454	0.482652
P58871	Tnks1bp1	182 kDa tankyrase-1-binding protein	FALSE	FALSE	338	47	92	0.233259	0.0789581	0.161767
Q9JHP7	Kdelc1	KDEL motif-containing protein 1	FALSE	FALSE	48	28	16	0.23325	0.167707	0.602662
Q91W92	Cdc42ep1	Cdc42 effector protein 1	FALSE	FALSE	50	7	22	0.233121	0.33237	0.382688
Q7TMM9	Tubb2a	Tubulin beta-2A chain	FALSE	FALSE	660	996	1095	0.23299	0.631858	0.463225
Q8R180	Ero1a	ERO1-like protein alpha	FALSE	FALSE	74	225	131	0.232717	0.241848	0.193946
Q07802	Ebf1	Transcription factor COE1	FALSE	FALSE	30	60	14	0.232555	0.280242	0.399536
Q3URE1	Acsf3	Acyl-CoA synthetase family member 3, mitochondrial	FALSE	FALSE	17	70	13	0.232547	0.243932	0.461208
Q9Z280	Pld1	Phospholipase D1	FALSE	FALSE	7	0	4	0.2324
Q8CG70	P3h3	Prolyl 3-hydroxylase 3	FALSE	FALSE	126	47	41	0.232326	0.438463	0.786673
Q9JHC9	Elf2	ETS-related transcription factor Elf-2	FALSE	FALSE	28	13	14	0.232292	0.299113	0.151685
Q8BZR9	Ncbp3	Nuclear cap-binding protein subunit 3	FALSE	FALSE	42	22	36	0.232264	0.197913	0.378664
Q9ESU6	Brd4	Bromodomain-containing protein 4	FALSE	FALSE	129	78	96	0.232004	0.291648	0.428118
P70404	Idh3g	Isocitrate dehydrogenase [NAD] subunit gamma 1, mitochondrial	FALSE	FALSE	160	324	74	0.231765	0.398025	0.413996
Q8VE80	Thoc3	THO complex subunit 3	FALSE	FALSE	99	92	45	0.231711	0.352119	0.294664
P10833	Rras	Ras-related protein R-Ras	FALSE	FALSE	195	132	76	0.231647	0.277401	0.167756
Q8K298	Anln	Anillin	FALSE	FALSE	201	1	107	0.231544		0.289201
Q8BG32	Psmd11	26S proteasome non-ATPase regulatory subunit 11	FALSE	FALSE	60	126	186	0.231489	0.641578	0.401108
O08688	Capn5	Calpain-5	FALSE	FALSE	6	4	4	0.231381
Q9CPV4	Glod4	Glyoxalase domain-containing protein 4	FALSE	FALSE	40	29	39	0.230976	0.130093	0.131186
Q99JB8	Pacsin3	Protein kinase C and casein kinase II substrate protein 3	FALSE	FALSE	68	26	47	0.230901	0.115869	0.0795801
P62918	Rpl8	60S ribosomal protein L8	FALSE	FALSE	353	214	241	0.230619	0.482822	0.306792
Q9Z1R2	Bag6	Large proline-rich protein BAG6	FALSE	FALSE	27	14	43	0.230605	0.586561	0.447277
Q8BGJ9	U2af1l4	Splicing factor U2AF 26 kDa subunit	FALSE	FALSE	17	0	0	0.230598
Q8C052	Map1s	Microtubule-associated protein 1S	FALSE	FALSE	32	28	19	0.23041	0.506051	0.388155
Q3UFK8	Frmd8	FERM domain-containing protein 8	FALSE	FALSE	20	8	23	0.230248	0	0.199656
P61211	Arl1	ADP-ribosylation factor-like protein 1	FALSE	FALSE	12	32	30	0.230235	0.676018	0.724271
Q8K114	Ints9	Integrator complex subunit 9	FALSE	FALSE	58	55	29	0.230049	0.684256	0.607323
P10922	H1f0	Histone H1.0	FALSE	FALSE	385	593	381	0.230035	0.0504734	0.0815858
O70475	Ugdh	UDP-glucose 6-dehydrogenase	FALSE	FALSE	68	379	344	0.229949	0.679814	0.502128
Q62417	Sorbs1	Sorbin and SH3 domain-containing protein 1	FALSE	FALSE	84	96	8	0.229638	0.11862	0.597633
P62259	Ywhae	14-3-3 protein epsilon	FALSE	FALSE	481	211	482	0.229503	0.241991	0.223925
Q99KH8	Stk24	Serine/threonine-protein kinase 24	FALSE	FALSE	31	33	41	0.229315	0.344177	0.334473
Q5RJG1	Nol10	Nucleolar protein 10	FALSE	FALSE	103	113	34	0.229296	0.300676	0.486035
Q810D6	Grwd1	Glutamate-rich WD repeat-containing protein 1	FALSE	FALSE	48	57	26	0.229284	0.16264	0.626541
O35126	Atn1	Atrophin-1	FALSE	FALSE	10	14	9	0.229137	0.815978	1
E9PZM4	Chd2	Chromodomain-helicase-DNA-binding protein 2	FALSE	FALSE	95	107	43	0.228941	0.304964	0.2347
Q8JZM0	Tfb1m	Dimethyladenosine transferase 1, mitochondrial	FALSE	FALSE	30	32	1	0.228939	0.479365
Q08369	Gata4	Transcription factor GATA-4	FALSE	FALSE	7	2	0	0.228872
Q8VDV8	Mitd1	MIT domain-containing protein 1	FALSE	FALSE	5	3	4	0.228652
Q9CU65	Zmym2	Zinc finger MYM-type protein 2	FALSE	FALSE	86	43	24	0.228348	0.295477	0.170703
Q9ERD7	Tubb3	Tubulin beta-3 chain	FALSE	FALSE	588	0	0	0.227997
O88447	Klc1	Kinesin light chain 1	FALSE	FALSE	6	19	24	0.227897	0.492652	0.782168
Q99MY8	Ash1l	Histone-lysine N-methyltransferase ASH1L	FALSE	FALSE	7	1	0	0.227832
Q3TNH5	Fam172a	Protein FAM172A	FALSE	FALSE	24	34	4	0.227749	0.239249
Q9D1P4	Chordc1	Cysteine and histidine-rich domain-containing protein 1	FALSE	FALSE	6	23	20	0.227496	0.646808	0.734906
Q61592	Gas6	Growth arrest-specific protein 6	FALSE	FALSE	21	20	0	0.227358	0.220966
Q91XU0	Wrnip1	ATPase WRNIP1	FALSE	FALSE	6	19	19	0.22732	0.943051	0.357582
Q80WC1	Ubn2	Ubinuclein-2	FALSE	FALSE	6	0	1	0.22732
Q9D2C6	Polr3h	DNA-directed RNA polymerase III subunit RPC8	FALSE	FALSE	6	4	9	0.22732		0.551273
Q3TCH7	Cul4a	Cullin-4A	FALSE	FALSE	6	18	13	0.22732	0.342604	0.613953
Q9JLB0	Mpp6	MAGUK p55 subfamily member 6	FALSE	FALSE	17	20	25	0.22711	0.150009	0.215437
O54774	Ap3d1	AP-3 complex subunit delta-1	FALSE	FALSE	74	62	70	0.226982	0.354024	0.315786
Q9JKF1	Iqgap1	Ras GTPase-activating-like protein IQGAP1	FALSE	FALSE	561	450	441	0.226696	0.35001	0.3409
P26043	Rdx	Radixin	FALSE	FALSE	286	107	141	0.226662	0.174661	0.195229
O55201	Supt5h	Transcription elongation factor SPT5	FALSE	FALSE	176	212	179	0.22659	0.457234	0.411165
Q6A026	Pds5a	Sister chromatid cohesion protein PDS5 homolog A	FALSE	FALSE	215	131	103	0.226371	0.261749	0.302081
Q3U962	Col5a2	Collagen alpha-2(V) chain	FALSE	FALSE	390	43	152	0.22632	0	0.263237
P17156	Hspa2	Heat shock-related 70 kDa protein 2	FALSE	FALSE	433	215	500	0.226227	0.379681	0.226158
Q922K7	Nop2	Probable 28S rRNA (cytosine-C(5))-methyltransferase	FALSE	FALSE	139	83	101	0.226129	0.292644	0.34108
Q9ER88	Dap3	28S ribosomal protein S29, mitochondrial	FALSE	FALSE	28	30	8	0.22607	0.447697	0.395289
P61965	Wdr5	WD repeat-containing protein 5	FALSE	FALSE	151	89	102	0.226019	0.258288	0.240043
P32883	Kras	GTPase KRas	FALSE	FALSE	208	60	74	0.225953	0.286193	0.261966
Q3UKJ7	Smu1	WD40 repeat-containing protein SMU1	FALSE	FALSE	351	160	227	0.225663	0.186913	0.15974
Q9CQ60	Pgls	6-phosphogluconolactonase	FALSE	FALSE	11	116	38	0.225653	0.74081	0.500554
P27546	Map4	Microtubule-associated protein 4	FALSE	FALSE	517	250	292	0.225578	0.106277	0.0842529
P62488	Polr2g	DNA-directed RNA polymerase II subunit RPB7	FALSE	FALSE	40	9	17	0.225542	0	0.0869188
Q569Z6	Thrap3	Thyroid hormone receptor-associated protein 3	FALSE	FALSE	476	251	238	0.225514	0.314618	0.446234
Q8C0C7	Farsa	Phenylalanine--tRNA ligase alpha subunit	FALSE	FALSE	75	103	71	0.225414	0.29871	0.218196
Q9D0I9	Rars	Arginine--tRNA ligase, cytoplasmic	FALSE	FALSE	69	56	100	0.225198	0.37776	0.228428
Q8C163	Exog	Nuclease EXOG, mitochondrial	FALSE	FALSE	36	29	5	0.225088	0.185234	0
Q8R409	Hexim1	Protein HEXIM1	FALSE	FALSE	10	5	38	0.225052	0.210789	0.126604
Q91YJ2	Snx4	Sorting nexin-4	FALSE	FALSE	25	9	28	0.225	0.279004	0.708264
O35459	Ech1	Delta(3,5)-Delta(2,4)-dienoyl-CoA isomerase, mitochondrial	FALSE	FALSE	258	283	64	0.224915	0.1674	0.414362
Q99KP6	Prpf19	Pre-mRNA-processing factor 19	FALSE	FALSE	344	192	344	0.224262	0.239867	0.243034
Q9CQA9	Ntpcr	Cancer-related nucleoside-triphosphatase homolog	FALSE	FALSE	7	26	6	0.224205	0.782419	1
Q99J31	Ophn1	Oligophrenin-1	FALSE	FALSE	7	2	0	0.224205
Q9ER39	Tor1a	Torsin-1A	FALSE	FALSE	7	11	5	0.22402	0.486054	0.154401
Q6NZF1	Zc3h11a	Zinc finger CCCH domain-containing protein 11A	FALSE	FALSE	165	94	94	0.223801	0.326028	0.196192
Q3TKT4	Smarca4	Transcription activator BRG1	FALSE	FALSE	317	220	114	0.223781	0.239738	0.39138
Q80X85	Mrps7	28S ribosomal protein S7, mitochondrial	FALSE	FALSE	13	11	4	0.223665	0.108486
Q8K0V4	Cnot3	CCR4-NOT transcription complex subunit 3	FALSE	FALSE	7	7	2	0.223549	0.42875
Q3UCQ1	Foxk2	Forkhead box protein K2	FALSE	FALSE	33	13	17	0.223476	0.585321	0.618386
Q99KB8	Hagh	Hydroxyacylglutathione hydrolase, mitochondrial	FALSE	FALSE	12	26	14	0.223367	0.134246	0.0865559
Q8R0S1	Atf7	Cyclic AMP-dependent transcription factor ATF-7	FALSE	FALSE	28	18	22	0.22323	0.150106	0.0939901
Q62232	Six2	Homeobox protein SIX2	FALSE	FALSE	19	15	0	0.223214	0.525626
P40630	Tfam	Transcription factor A, mitochondrial	FALSE	FALSE	91	58	38	0.223098	0.0401257	0.300083
P62204	N/A	0	FALSE	FALSE	167	91	124	0.223055	0.0494858	0.130299
Q8BKT7	Thoc5	THO complex subunit 5 homolog	FALSE	FALSE	70	77	49	0.222963	0.485415	0.421206
P43277	Hist1h1d	Histone H1.3	FALSE	FALSE	1159	427	667	0.222886	0.240176	0.22544
P45591	Cfl2	Cofilin-2	FALSE	FALSE	28	13	93	0.222714	0.31776	0.399019
Q60973	Rbbp7	Histone-binding protein RBBP7	FALSE	FALSE	511	242	261	0.222682	0.477095	0.388019
Q3U0V1	Khsrp	Far upstream element-binding protein 2	FALSE	FALSE	203	128	240	0.22259	0.37436	0.285942
Q8CFG8,Q8CG14	C1sb | C1sa	Complement C1s-B subcomponent | Complement C1s-A subcomponent	FALSE	FALSE	7	0	0	0.222585
P53994	Rab2a	Ras-related protein Rab-2A	FALSE	FALSE	320	106	158	0.222569	0.382476	0.346702
Q8BVF2	Pdcl3	Phosducin-like protein 3	FALSE	FALSE	5	0	19	0.222266		0.260971
Q91YE7	Rbm5	RNA-binding protein 5	FALSE	FALSE	45	28	14	0.222228	0.221432	0.453371
Q6ZWN5	Rps9	40S ribosomal protein S9	FALSE	FALSE	65	38	66	0.222062	0.627662	0.491888
Q8BH43	Wasf2	Wiskott-Aldrich syndrome protein family member 2	FALSE	FALSE	33	23	20	0.221959	0.0938621	0.103008
Q8K003	Tma7	Translation machinery-associated protein 7	FALSE	FALSE	31	5	12	0.221892	0	0.379457
Q61704	Itih3	Inter-alpha-trypsin inhibitor heavy chain H3	FALSE	FALSE	39	8	2	0.221746	0.620112
Q8BMJ2	Lars	Leucine--tRNA ligase, cytoplasmic	FALSE	FALSE	145	182	312	0.221732	0.511812	0.528837
O70583	Mid1	E3 ubiquitin-protein ligase Midline-1	FALSE	FALSE	217	57	134	0.221658	0.44692	0.372222
P13864	Dnmt1	DNA (cytosine-5)-methyltransferase 1	FALSE	FALSE	457	120	159	0.221554	0.205899	0.313674
Q8CH25	Sltm	SAFB-like transcription modulator	FALSE	FALSE	117	63	71	0.221483	0.219614	0.0554701
P63013	Prrx1	Paired mesoderm homeobox protein 1	FALSE	FALSE	142	35	49	0.221482	0.342918	0.264026
P23116	Eif3a	Eukaryotic translation initiation factor 3 subunit A	FALSE	FALSE	189	84	128	0.221335	0.405202	0.388384
P49135	Ercc3	TFIIH basal transcription factor complex helicase XPB subunit	FALSE	FALSE	67	51	23	0.221281	0.181254	0.237697
O88665	Brd7	Bromodomain-containing protein 7	FALSE	FALSE	36	23	9	0.221107	0.158709	0.767613
O35887	Calu	Calumenin	FALSE	FALSE	976	497	934	0.220942	0.164565	0.221571
P58774	Tpm2	Tropomyosin beta chain	FALSE	FALSE	668	79	1055	0.220901	0.0297319	0.0781893
Q6VN19	Ranbp10	Ran-binding protein 10	FALSE	FALSE	12	21	18	0.220836	0.75817	1
Q8CFI7	Polr2b	DNA-directed RNA polymerase II subunit RPB2	FALSE	FALSE	231	181	107	0.220828	0.44288	0.359112
A2AR02	Ppig	Peptidyl-prolyl cis-trans isomerase G	FALSE	FALSE	92	80	64	0.220737	0.443763	0.502297
Q640N1	Aebp1	Adipocyte enhancer-binding protein 1	FALSE	FALSE	98	20	74	0.220501	0.346561	0.662977
Q80Y81	Elac2	Zinc phosphodiesterase ELAC protein 2	FALSE	FALSE	23	28	22	0.220192	0.280078	0.306473
Q80U78	Pum1	Pumilio homolog 1	FALSE	FALSE	18	3	13	0.220116		0.760245
Q8BIA4	Fbxw8	F-box/WD repeat-containing protein 8	FALSE	FALSE	8	10	10	0.219818	1	0.725924
P51150	Rab7a	Ras-related protein Rab-7a	FALSE	FALSE	762	335	321	0.219783	0.243668	0.330684
Q8C9B9	Dido1	Death-inducer obliterator 1	FALSE	FALSE	190	103	70	0.219727	0.215533	0.208512
Q9CXI5	Manf	Mesencephalic astrocyte-derived neurotrophic factor	FALSE	FALSE	167	85	61	0.21965	0.0560895	0.0563945
Q60793	Klf4	Krueppel-like factor 4	FALSE	FALSE	24	8	11	0.219625	0.391396	0.359284
Q9CPY7	Lap3	Cytosol aminopeptidase	FALSE	FALSE	157	240	186	0.219564	0.348666	0.43136
Q8BWS5	Gprin3	G protein-regulated inducer of neurite outgrowth 3	FALSE	FALSE	80	9	24	0.219453	0	0.06684
Q9Z1X4	Ilf3	Interleukin enhancer-binding factor 3	FALSE	FALSE	538	193	300	0.219233	0.244442	0.210325
Q8BND3	Wdr35	WD repeat-containing protein 35	FALSE	FALSE	11	1	4	0.219118
Q9D172	D10Jhu81e	ES1 protein homolog, mitochondrial	FALSE	FALSE	206	147	69	0.218798	0.354804	0.299686
Q9JIK5	Ddx21	Nucleolar RNA helicase 2	FALSE	FALSE	921	541	484	0.218659	0.374898	0.401554
Q9CXW2	Mrps22	28S ribosomal protein S22, mitochondrial	FALSE	FALSE	55	33	29	0.21858	0.109127	0.405149
Q9D0I8	Mrto4	mRNA turnover protein 4 homolog	FALSE	FALSE	22	25	15	0.218449	0.0225797	0.48618
Q9CYZ2	Tpd52l2	Tumor protein D54	FALSE	FALSE	45	38	41	0.2184	0.311431	0.166943
P54728	Rad23b	UV excision repair protein RAD23 homolog B	FALSE	FALSE	33	67	155	0.218127	0.352051	0.169321
P56960	Exosc10	Exosome component 10	FALSE	FALSE	108	98	90	0.217963	0.352151	0.37862
Q9WUD1	Stub1	STIP1 homology and U box-containing protein 1	FALSE	FALSE	54	78	153	0.217909	0.420618	0.500255
Q9Z0R4	Itsn1	Intersectin-1	FALSE	FALSE	126	76	48	0.217908	0.142635	0.0579124
Q9Z0N1	Eif2s3x	Eukaryotic translation initiation factor 2 subunit 3, X-linked	FALSE	FALSE	259	143	213	0.217724	0.226175	0.210511
P36536	Sar1a	GTP-binding protein SAR1a	FALSE	FALSE	19	105	51	0.217609	0.762741	0.590633
Q91VN4	Chchd6	MICOS complex subunit Mic25	FALSE	FALSE	67	79	23	0.217389	0.204719	0.0945727
Q08619	N/A	0	FALSE	FALSE	183	112	134	0.217254	0.341512	0.241699
Q9DCU6	Mrpl4	39S ribosomal protein L4, mitochondrial	FALSE	FALSE	19	30	6	0.217076	0.497817	0.495083
Q61581	Igfbp7	Insulin-like growth factor-binding protein 7	FALSE	FALSE	83	22	6	0.217075	0.256835	0.611944
Q99KJ8	Dctn2	Dynactin subunit 2	FALSE	FALSE	90	36	82	0.216802	0.159366	0.078836
Q9CQJ6	Denr	Density-regulated protein	FALSE	FALSE	30	35	34	0.216696	0.0162699	0.159122
O35326	Srsf5	Serine/arginine-rich splicing factor 5	FALSE	FALSE	169	88	141	0.216464	0.195444	0.492616
Q8BIF9	Znf787	Zinc finger protein 787	FALSE	FALSE	8	6	6	0.21638	0.177421	0.283445
O35143	Atpif1	ATPase inhibitor, mitochondrial	FALSE	FALSE	119	38	26	0.216367	0.174587	0.14839
Q68FG3	Spty2d1	Protein SPT2 homolog	FALSE	FALSE	26	12	13	0.216295	0.0979693	0.467569
Q9CY73	Mrpl44	39S ribosomal protein L44, mitochondrial	FALSE	FALSE	25	55	6	0.216231	0.0130445	0.344312
P14148	Rpl7	60S ribosomal protein L7	FALSE	FALSE	154	106	168	0.216096	0.562327	0.446457
P12032	Timp1	Metalloproteinase inhibitor 1	FALSE	FALSE	16	0	4	0.21567
P17426	Ap2a1	AP-2 complex subunit alpha-1	FALSE	FALSE	197	104	104	0.215477	0.172617	0.233796
Q9WUR9	Ak4	Adenylate kinase 4, mitochondrial	FALSE	FALSE	19	31	6	0.215385	0.250445	0
O55047	Tlk2	Serine/threonine-protein kinase tousled-like 2	FALSE	FALSE	33	28	26	0.215227	0.285518	0.40387
P62874	Gnb1	Guanine nucleotide-binding protein G(I)/G(S)/G(T) subunit beta-1	FALSE	FALSE	1313	484	328	0.215065	0.209739	0.248853
P18760	Cfl1	Cofilin-1	FALSE	FALSE	337	336	432	0.214992	0.53466	0.311117
Q9CPY3	Cdca5	Sororin	FALSE	FALSE	22	0	4	0.214947
Q9CQ22	Lamtor1	Ragulator complex protein LAMTOR1	FALSE	FALSE	53	43	59	0.214936	0.117245	0.142454
P40142	Tkt	Transketolase	FALSE	FALSE	68	436	214	0.214887	0.671563	0.437521
Q9D8S3	Arfgap3	ADP-ribosylation factor GTPase-activating protein 3	FALSE	FALSE	121	55	99	0.214879	0.300966	0.176903
P62830	Rpl23	60S ribosomal protein L23	FALSE	FALSE	281	148	292	0.214746	0.572958	0.511238
Q62120	Jak2	Tyrosine-protein kinase JAK2	FALSE	FALSE	13	0	0	0.214641
Q3V384	Afg1l	AFG1-like ATPase	FALSE	FALSE	18	28	2	0.214215	0.111234
Q9CPV2	Anapc16	Anaphase-promoting complex subunit 16	FALSE	FALSE	12	5	6	0.213872	0.60805	0
Q9CQR4	Acot13	Acyl-coenzyme A thioesterase 13	FALSE	FALSE	105	157	39	0.213697	0.404594	0.52639
Q9CQF8	Mrpl57	Ribosomal protein 63, mitochondrial	FALSE	FALSE	6	1	0	0.213416
Q0GNC1	Inf2	Inverted formin-2	FALSE	FALSE	166	71	56	0.213395	0.486103	0.337598
Q02819	Nucb1	Nucleobindin-1	FALSE	FALSE	330	185	167	0.213146	0.168167	0.246978
Q3TKY6	Cwc27	Peptidyl-prolyl cis-trans isomerase CWC27 homolog	FALSE	FALSE	65	40	30	0.21314	0.123051	0.0949537
Q9D0M0	Exosc7	Exosome complex exonuclease RRP42	FALSE	FALSE	60	27	15	0.213117	0.0612053	0.251362
P83882	Rpl36a	60S ribosomal protein L36a	FALSE	FALSE	94	50	96	0.213086	0.239622	0.477859
O08992	Sdcbp	Syntenin-1	FALSE	FALSE	31	20	27	0.213032	0.522544	0.325898
P68368	Tuba4a	Tubulin alpha-4A chain	FALSE	FALSE	408	1017	608	0.212883	0.684639	0.518248
Q62432	Smad2	Mothers against decapentaplegic homolog 2	FALSE	FALSE	25	31	11	0.212873	0.645929	0.402286
Q8R326	Pspc1	Paraspeckle component 1	FALSE	FALSE	307	193	154	0.212827	0.234732	0.165761
P48771	Cox7a2	Cytochrome c oxidase subunit 7A2, mitochondrial	FALSE	FALSE	62	20	14	0.212508	0.389749	0.242631
Q5XJE5	Leo1	RNA polymerase-associated protein LEO1	FALSE	FALSE	67	50	49	0.212357	0.341476	0.291193
P14576	Srp54	Signal recognition particle 54 kDa protein	FALSE	FALSE	61	90	62	0.212306	0.213235	0.18631
Q80YS6	Afap1	Actin filament-associated protein 1	FALSE	FALSE	66	32	23	0.212082	0.253996	0.271418
Q9D0B0	Srsf9	Serine/arginine-rich splicing factor 9	FALSE	FALSE	105	56	107	0.212073	0.342609	0.273001
Q9JHI7	Exosc9	Exosome complex component RRP45	FALSE	FALSE	21	23	6	0.21204	0	0
Q8BZH4	Pogz	Pogo transposable element with ZNF domain	FALSE	FALSE	134	69	42	0.211954	0.319268	0.262003
P61514	Rpl37a	60S ribosomal protein L37a	FALSE	FALSE	84	148	147	0.211953	0.414038	0.649613
Q6P4T2	Snrnp200	U5 small nuclear ribonucleoprotein 200 kDa helicase	FALSE	FALSE	1058	865	625	0.211953	0.531781	0.465826
P35235	Ptpn11	Tyrosine-protein phosphatase non-receptor type 11	FALSE	FALSE	35	23	26	0.21194	0.775034	0.180656
P62082	Rps7	40S ribosomal protein S7	FALSE	FALSE	752	397	328	0.211751	0.553441	0.252874
Q9CXT8	Pmpcb	Mitochondrial-processing peptidase subunit beta	FALSE	FALSE	124	160	27	0.211665	0.292999	0.264806
P48193	Epb41	Protein 4.1	FALSE	FALSE	28	22	15	0.211656	0.113803	0.0301932
Q8BVE3	Atp6v1h	V-type proton ATPase subunit H	FALSE	FALSE	27	21	31	0.211487	0.288728	0.40582
Q9R0H0	Acox1	Peroxisomal acyl-coenzyme A oxidase 1	FALSE	FALSE	43	322	7	0.211376	0.258406	0
P26883	Fkbp1a	Peptidyl-prolyl cis-trans isomerase FKBP1A	FALSE	FALSE	20	11	24	0.211171	0	0.0742219
Q80YR5	Safb2	Scaffold attachment factor B2	FALSE	FALSE	229	173	180	0.211085	0.233294	0.150748
Q6A0A2	Larp4b	La-related protein 4B	FALSE	FALSE	15	32	29	0.210985	0.451143	0.410345
P12787	Cox5a	Cytochrome c oxidase subunit 5A, mitochondrial	FALSE	FALSE	214	184	94	0.210903	0.233662	0.263743
P52927	Hmga2	High mobility group protein HMGI-C	FALSE	FALSE	109	51	50	0.210699	0.181326	0.102068
Q5DTJ9	Mypn	Myopalladin	FALSE	FALSE	5	1	0	0.210617
Q5DTM8	Rnf20	E3 ubiquitin-protein ligase BRE1A	FALSE	FALSE	88	47	93	0.210549	0.379823	0.28024
P11103	Parp1	Poly [ADP-ribose] polymerase 1	FALSE	FALSE	332	290	315	0.21049	0.247382	0.365512
Q3TUF7	Yeats2	YEATS domain-containing protein 2	FALSE	FALSE	53	23	15	0.210481	0.380514	0.795927
Q9D6Z1	Nop56	Nucleolar protein 56	FALSE	FALSE	473	361	398	0.210441	0.287385	0.424129
Q62504	Spen	Msx2-interacting protein	FALSE	FALSE	49	39	25	0.210276	0.216849	0.542134
Q9JLV5	Cul3	Cullin-3	FALSE	FALSE	43	9	27	0.210113	0.355665	0.202666
P80316	Cct5	T-complex protein 1 subunit epsilon	FALSE	FALSE	425	528	387	0.210075	0.444469	0.363401
Q65Z40	Wapl	Wings apart-like protein homolog	FALSE	FALSE	147	142	93	0.210045	0.370782	0.446851
Q8VE92	Rbm4b	RNA-binding protein 4B	FALSE	FALSE	32	31	68	0.210002	0.563352	0.670487
P30681	Hmgb2	High mobility group protein B2	FALSE	FALSE	342	215	119	0.2098	0.174991	0.101698
Q91WJ8	Fubp1	Far upstream element-binding protein 1	FALSE	FALSE	70	38	70	0.209797	0.407888	0.160256
Q80VD1	Fam98b	Protein FAM98B	FALSE	FALSE	108	143	94	0.209724	0.474625	0.295712
P15066	Jund	Transcription factor jun-D	FALSE	FALSE	6	8	7	0.209693	0.0735754	0.0787112
Q80X32	N/A	UPF0461 protein C5orf24 homolog	FALSE	FALSE	27	13	28	0.209606	0.21561	0
Q8CH18	Ccar1	Cell division cycle and apoptosis regulator protein 1	FALSE	FALSE	280	161	211	0.209417	0.478771	0.227138
P70257	Nfix	Nuclear factor 1 X-type	FALSE	FALSE	129	82	108	0.209348	0.361117	0.506274
Q9WVA2	Timm8a1	Mitochondrial import inner membrane translocase subunit Tim8 A	FALSE	FALSE	82	39	11	0.209344	0.033558	0.173831
P07214	Sparc	SPARC	FALSE	FALSE	144	71	70	0.209287	0.243897	0.386366
P60824	Cirbp	Cold-inducible RNA-binding protein	FALSE	FALSE	174	47	205	0.209268	0.0463571	0.160706
Q569Z5	Ddx46	Probable ATP-dependent RNA helicase DDX46	FALSE	FALSE	185	136	168	0.209154	0.347692	0.34857
Q3TJD7	Pdlim7	PDZ and LIM domain protein 7	FALSE	FALSE	307	53	77	0.209001	0.434953	0.307788
Q61545	Ewsr1	RNA-binding protein EWS	FALSE	FALSE	221	85	106	0.208953	0.15984	0.242387
Q9CQY6	Uqcc2	Ubiquinol-cytochrome-c reductase complex assembly factor 2	FALSE	FALSE	32	26	5	0.208943	0.0856128	0.294309
Q9D8M7	Phf10	PHD finger protein 10	FALSE	FALSE	31	29	12	0.208939	0.205457	0.553994
Q99LB2	Dhrs4	Dehydrogenase/reductase SDR family member 4	FALSE	FALSE	76	71	14	0.208902	0.211467	0.662305
Q9DCD0	Pgd	6-phosphogluconate dehydrogenase, decarboxylating	FALSE	FALSE	26	84	37	0.208894	0.433364	0.115977
P40224	Cxcl12	Stromal cell-derived factor 1	FALSE	FALSE	18	73	1	0.20879	0.673496
O55234	Psmb5	Proteasome subunit beta type-5	FALSE	FALSE	40	33	32	0.208769	0.161043	0.150768
P61588	Rnd3	Rho-related GTP-binding protein RhoE	FALSE	FALSE	35	3	21	0.208709		0.0273775
Q9D1C9	Rrp7a	Ribosomal RNA-processing protein 7 homolog A	FALSE	FALSE	89	74	104	0.208705	0.236668	0.145686
O08784	Tcof1	Treacle protein	FALSE	FALSE	364	164	215	0.208646	0.128259	0.200633
P50580	Pa2g4	Proliferation-associated protein 2G4	FALSE	FALSE	347	281	279	0.20826	0.318935	0.363867
P62313	Lsm6	U6 snRNA-associated Sm-like protein LSm6	FALSE	FALSE	6	6	7	0.20826	0	0
P10639	Txn	Thioredoxin	FALSE	FALSE	53	20	44	0.208179	0.300148	0.176856
Q8CGK3	Lonp1	Lon protease homolog, mitochondrial	FALSE	FALSE	340	441	206	0.208019	0.28311	0.453532
Q2KN98	Specc1l	Cytospin-A	FALSE	FALSE	212	17	20	0.208003	0.0680599	0.19118
Q8R0F3	Sumf1	Sulfatase-modifying factor 1	FALSE	FALSE	21	6	2	0.207994	0.309941
Q921H9	Coa7	Cytochrome c oxidase assembly factor 7	FALSE	FALSE	13	9	1	0.207797	0.134644
Q9ERA0	Tfcp2	Alpha-globin transcription factor CP2	FALSE	FALSE	15	13	12	0.20764	0.35488	0.923797
Q03141	Mark3	MAP/microtubule affinity-regulating kinase 3	FALSE	FALSE	26	6	3	0.2075	0.111326
Q3UV70	Pdp1	[Pyruvate dehydrogenase [acetyl-transferring]]-phosphatase 1, mitochondrial	FALSE	FALSE	57	9	26	0.207256	0	0.177465
A2AIV2	Virma	Protein virilizer homolog	FALSE	FALSE	35	31	10	0.207246	0.699408	0.446969
P17710	Hk1	Hexokinase-1	FALSE	FALSE	571	243	365	0.207217	0.264358	0.234129
A2AGT5	Ckap5	Cytoskeleton-associated protein 5	FALSE	FALSE	154	47	38	0.207186	0.156926	0.442387
P42227	Stat3	Signal transducer and activator of transcription 3	FALSE	FALSE	34	110	140	0.207144	0.755979	0.685341
A2AWL7	Mga	MAX gene-associated protein	FALSE	FALSE	25	11	2	0.207137	0.42078
Q8CG48	Smc2	Structural maintenance of chromosomes protein 2	FALSE	FALSE	146	27	104	0.207127	0.406749	0.285763
Q8BKC5	Ipo5	Importin-5	FALSE	FALSE	21	25	30	0.207036	0.470327	0.523693
Q99PP7	Trim33	E3 ubiquitin-protein ligase TRIM33	FALSE	FALSE	12	9	3	0.207009	0.358528
P68372	Tubb4b	Tubulin beta-4B chain	FALSE	FALSE	1048	1562	1479	0.206964	0.639896	0.565406
Q9Z103	Adnp	Activity-dependent neuroprotector homeobox protein	FALSE	FALSE	159	73	88	0.206806	0.271327	0.513693
Q9JHS9	Cwc15	Spliceosome-associated protein CWC15 homolog	FALSE	FALSE	78	33	20	0.206801	0.191977	0.0464009
P35700	Prdx1	Peroxiredoxin-1	FALSE	FALSE	311	290	227	0.206764	0.471183	0.396854
Q8CHY6	Gatad2a	Transcriptional repressor p66 alpha	FALSE	FALSE	104	96	95	0.206726	0.450737	0.356462
Q9CQ18	Rnaseh2c	Ribonuclease H2 subunit C	FALSE	FALSE	15	0	2	0.20656
Q9D7G0	Prps1	Ribose-phosphate pyrophosphokinase 1	FALSE	FALSE	10	40	39	0.206251	0.64343	0.473854
Q3TVI8	Pbxip1	Pre-B-cell leukemia transcription factor-interacting protein 1	FALSE	FALSE	53	20	26	0.206147	0.392659	0.609058
Q9CQS2	Nop10	H/ACA ribonucleoprotein complex subunit 3	FALSE	FALSE	70	80	56	0.20594	0.331946	0.0912651
Q9EST5	Anp32b	Acidic leucine-rich nuclear phosphoprotein 32 family member B	FALSE	FALSE	5	52	54	0.205831	0.464768	0.496865
Q8R1B4	Eif3c	Eukaryotic translation initiation factor 3 subunit C	FALSE	FALSE	82	52	144	0.205767	0.388974	0.422724
Q60710	Samhd1	Deoxynucleoside triphosphate triphosphohydrolase SAMHD1	FALSE	FALSE	156	246	208	0.205762	0.494669	0.603757
Q99LQ1	Mbip	MAP3K12-binding inhibitory protein 1	FALSE	FALSE	10	0	0	0.205623
P62876	Polr2l	DNA-directed RNA polymerases I, II, and III subunit RPABC5	FALSE	FALSE	24	33	15	0.205617	0.597445	0.320684
Q9CQ62	Decr1	2,4-dienoyl-CoA reductase, mitochondrial	FALSE	FALSE	196	538	61	0.205607	0.287849	0.348247
Q14C51	Ptcd3	Pentatricopeptide repeat domain-containing protein 3, mitochondrial	FALSE	FALSE	57	31	6	0.205523	0.155343	0.237382
Q9DB05	Napa	Alpha-soluble NSF attachment protein	FALSE	FALSE	107	135	163	0.205472	0.265121	0.233899
Q4G0F8	Ubn1	Ubinuclein-1	FALSE	FALSE	12	7	7	0.205361	0.307261	0.889325
O88796	Rpp30	Ribonuclease P protein subunit p30	FALSE	FALSE	48	60	27	0.205322	0.181702	0
P62242	Rps8	40S ribosomal protein S8	FALSE	FALSE	543	345	334	0.205226	0.283366	0.387415
Q8C180	Frs2	Fibroblast growth factor receptor substrate 2	FALSE	FALSE	20	3	4	0.205226
Q9ES74	Nek7	Serine/threonine-protein kinase Nek7	FALSE	FALSE	8	31	10	0.205146	0.852889	0.329994
O88895	Hdac3	Histone deacetylase 3	FALSE	FALSE	17	31	10	0.205085	0.67197	0.180808
P37913	Lig1	DNA ligase 1	FALSE	FALSE	61	27	47	0.205028	0.957389	0.703738
O88492	Plin4	Perilipin-4	FALSE	FALSE	27	132	9	0.205023	0.218752	0.140495
Q9DBC7	Prkar1a	cAMP-dependent protein kinase type I-alpha regulatory subunit	FALSE	FALSE	26	59	87	0.204949	0.649311	0.508721
Q8BHE8	Maip1	m-AAA protease-interacting protein 1, mitochondrial	FALSE	FALSE	7	7	3	0.204635	0.166066
P15864	Hist1h1c	Histone H1.2	FALSE	FALSE	1169	436	771	0.204433	0.252021	0.157892
P47931	Fst	Follistatin	FALSE	FALSE	12	0	1	0.204414
Q61990	Pcbp2	Poly(rC)-binding protein 2	FALSE	FALSE	240	186	275	0.204168	0.629816	0.424778
Q3TMW1	Ccdc102a	Coiled-coil domain-containing protein 102A	FALSE	FALSE	37	2	12	0.203871		0
P63323	Rps12	40S ribosomal protein S12	FALSE	FALSE	167	61	82	0.20383	0.200256	0.293985
Q9EPC1	Parva	Alpha-parvin	FALSE	FALSE	59	28	23	0.203828	0.102114	0.315923
Q9D1P2	Kat8	Histone acetyltransferase KAT8	FALSE	FALSE	18	18	6	0.203816	0.738682	0.430219
Q8CGF7	Tcerg1	Transcription elongation regulator 1	FALSE	FALSE	228	190	214	0.203746	0.270703	0.312663
P02463	Col4a1	Collagen alpha-1(IV) chain	FALSE	FALSE	52	191	43	0.203701	0.336142	0.0267001
Q8BK30	Ndufv3	NADH dehydrogenase [ubiquinone] flavoprotein 3, mitochondrial	FALSE	FALSE	58	47	18	0.203681	0.0542872	0.184338
Q9WVE8	Pacsin2	Protein kinase C and casein kinase substrate in neurons protein 2	FALSE	FALSE	45	38	70	0.203649	0	0.0331661
Q9WV60	Gsk3b	Glycogen synthase kinase-3 beta	FALSE	FALSE	79	38	39	0.203485	0.346055	0.103717
Q9Z1T1	Ap3b1	AP-3 complex subunit beta-1	FALSE	FALSE	49	46	76	0.203218	0.504419	0.325864
Q9CQ69	Uqcrq	Cytochrome b-c1 complex subunit 8	FALSE	FALSE	27	38	30	0.203108	0.561132	0.27084
Q91W59	Rbms1	RNA-binding motif, single-stranded-interacting protein 1	FALSE	FALSE	38	25	42	0.202911	0.311435	0.249081
O35841	Api5	Apoptosis inhibitor 5	FALSE	FALSE	114	51	94	0.20268	0.117412	0.130276
O54819	Tfpi	Tissue factor pathway inhibitor	FALSE	FALSE	35	16	14	0.202667	0.213533	0.324624
P14115	Rpl27a	60S ribosomal protein L27a	FALSE	FALSE	170	71	235	0.202494	0.484829	0.481489
P33215	Nedd1	Protein NEDD1	FALSE	FALSE	27	5	3	0.202288	0.643977
Q61466	Smarcd1	SWI/SNF-related matrix-associated actin-dependent regulator of chromatin subfamily D member 1	FALSE	FALSE	77	60	18	0.202131	0.173575	0.413621
P29268	Ctgf	Connective tissue growth factor	FALSE	FALSE	51	1	4	0.202115
Q6P542	Abcf1	ATP-binding cassette sub-family F member 1	FALSE	FALSE	144	193	214	0.20198	0.249025	0.452735
Q99JY0	Hadhb	Trifunctional enzyme subunit beta, mitochondrial	FALSE	FALSE	500	1159	162	0.201884	0.362041	0.350798
P17141	Zfp37	Zinc finger protein 37	FALSE	FALSE	16	12	14	0.201782	0	0.53829
Q91ZS8	Adarb1	Double-stranded RNA-specific editase 1	FALSE	FALSE	29	30	4	0.201599	0.325121
P09450	Junb	Transcription factor jun-B	FALSE	FALSE	47	3	21	0.201454		0.0221893
Q91YJ5	Mtif2	Translation initiation factor IF-2, mitochondrial	FALSE	FALSE	17	17	2	0.20136	0.273398
P47963	Rpl13	60S ribosomal protein L13	FALSE	FALSE	362	159	118	0.201236	0.380376	0.301456
Q5RKZ7	Mocs1	Molybdenum cofactor biosynthesis protein 1	FALSE	FALSE	27	42	5	0.201211	0.136054	0.652451
P59279	Rab2b	Ras-related protein Rab-2B	FALSE	FALSE	243	68	107	0.201191	0.486482	0.305312
Q9CQU0	Txndc12	Thioredoxin domain-containing protein 12	FALSE	FALSE	95	61	74	0.201068	0.22734	0.295943
Q9CR98	Fam136a	Protein FAM136A	FALSE	FALSE	12	13	1	0.200883	0
P61982	Ywhag	14-3-3 protein gamma	FALSE	FALSE	345	312	338	0.200846	0.277598	0.272415
P61924	Copz1	Coatomer subunit zeta-1	FALSE	FALSE	64	27	57	0.200732	0.0517863	0.148771
P62331	Arf6	ADP-ribosylation factor 6	FALSE	FALSE	25	31	41	0.200641	0.447009	0.648389
Q91YU8	Ppan	Suppressor of SWI4 1 homolog	FALSE	FALSE	40	34	21	0.200615	0.378697	0.223919
Q9WUR2	Eci2	Enoyl-CoA delta isomerase 2, mitochondrial	FALSE	FALSE	64	90	39	0.200479	0.254663	0.316279
Q8CFQ3	Aqr	Intron-binding protein aquarius	FALSE	FALSE	68	80	33	0.200453	0.635959	0.582781
P35980	Rpl18	60S ribosomal protein L18	FALSE	FALSE	89	126	104	0.200448	0.348249	0.450096
Q99JP4	Cdc26	Anaphase-promoting complex subunit CDC26	FALSE	FALSE	7	4	10	0.200414		0
Q8CDJ8	Ston1	Stonin-1	FALSE	FALSE	37	5	16	0.200407	0.445674	0.0411071
Q8R2S9	Actr8	Actin-related protein 8	FALSE	FALSE	27	26	1	0.200389	0.674048
Q3TUH1	Tamm41	Phosphatidate cytidylyltransferase, mitochondrial	FALSE	FALSE	34	9	0	0.200364	0.572624
Q9WTQ5	Akap12	A-kinase anchor protein 12	FALSE	FALSE	150	22	21	0.200225	0	0.0487729
P62908	Rps3	40S ribosomal protein S3	FALSE	FALSE	1223	631	615	0.200113	0.476614	0.47165
Q9QZD9	Eif3i	Eukaryotic translation initiation factor 3 subunit I	FALSE	FALSE	173	96	150	0.200059	0.487759	0.344929
Q9ERG2	Strn3	Striatin-3	FALSE	FALSE	37	9	23	0.19995	0.29943	0.404561
Q91YI6	Papd4	Poly(A) RNA polymerase GLD2	FALSE	FALSE	6	1	0	0.199948
Q9WVA3	Bub3	Mitotic checkpoint protein BUB3	FALSE	FALSE	460	216	308	0.199918	0.267229	0.242206
Q8BML1	Mical2	[F-actin]-monooxygenase MICAL2	FALSE	FALSE	13	3	1	0.199901
Q9QZQ1	Afdn	Afadin	FALSE	FALSE	67	18	33	0.19989	0.200519	0.378716
Q9JJT0	Rcl1	RNA 3'-terminal phosphate cyclase-like protein	FALSE	FALSE	17	25	26	0.199749	0.527843	0.0506619
Q64337	Sqstm1	Sequestosome-1	FALSE	FALSE	132	151	65	0.199722	0.395829	0.360008
O70194	Eif3d	Eukaryotic translation initiation factor 3 subunit D	FALSE	FALSE	239	199	171	0.199715	0.416246	0.433053
A2A791	Zmym4	Zinc finger MYM-type protein 4	FALSE	FALSE	93	37	13	0.199465	0.361411	0.459869
Q8CI43	Myl6b	Myosin light chain 6B	FALSE	FALSE	56	2	99	0.19945		0.469306
Q7TSY8	Sgo2	Shugoshin 2	FALSE	FALSE	8	1	2	0.198879
Q8C4Q6	Aida	Axin interactor, dorsalization-associated protein	FALSE	FALSE	26	5	27	0.198841	0.367783	0.343212
Q7TSQ8	Pdpr	Pyruvate dehydrogenase phosphatase regulatory subunit, mitochondrial	FALSE	FALSE	117	31	30	0.198806	0.187631	0.382562
P63001	Rac1	Ras-related C3 botulinum toxin substrate 1	FALSE	FALSE	116	25	74	0.198706	0.413314	0.267397
Q8VBW5	Bbx	HMG box transcription factor BBX	FALSE	FALSE	30	24	22	0.198679	0.406536	0.554473
Q8BFQ8	Gatd1	Glutamine amidotransferase-like class 1 domain-containing protein 1	FALSE	FALSE	16	9	18	0.198617	0.208156	0
P97465	Dok1	Docking protein 1	FALSE	FALSE	15	7	15	0.198441	0.822599	0.744892
Q64028	Phc1	Polyhomeotic-like protein 1	FALSE	FALSE	26	15	8	0.198421	0.449621	0.625055
Q61390	Cct6b	T-complex protein 1 subunit zeta-2	FALSE	FALSE	23	39	11	0.19833	0.216825	0.385447
O70433	Fhl2	Four and a half LIM domains protein 2	FALSE	FALSE	43	23	58	0.198027	0.455428	0.207599
Q5XG71	Utp20	Small subunit processome component 20 homolog	FALSE	FALSE	98	89	34	0.198004	0.294006	0.583679
Q9D0P7	Psrc1	Proline/serine-rich coiled-coil protein 1	FALSE	FALSE	6	0	0	0.197988
Q9D338	Mrpl19	39S ribosomal protein L19, mitochondrial	FALSE	FALSE	46	47	3	0.197915	0.382229
Q08890	Ids	Iduronate 2-sulfatase	FALSE	FALSE	8	0	0	0.197724
P54823	Ddx6	Probable ATP-dependent RNA helicase DDX6	FALSE	FALSE	95	46	124	0.197542	0.24808	0.214389
Q9EQK5	Mvp	Major vault protein	FALSE	FALSE	182	347	324	0.19745	0.123776	0.204347
Q56A08	Gpkow	G-patch domain and KOW motifs-containing protein	FALSE	FALSE	36	33	13	0.197405	0.558186	0.419801
P41778	Pbx1	Pre-B-cell leukemia transcription factor 1	FALSE	FALSE	24	31	20	0.197398	0.413915	0.279003
Q9CXZ1	Ndufs4	NADH dehydrogenase [ubiquinone] iron-sulfur protein 4, mitochondrial	FALSE	FALSE	109	76	25	0.197285	0.213337	0.252908
O88844	Idh1	Isocitrate dehydrogenase [NADP] cytoplasmic	FALSE	FALSE	35	271	37	0.19714	0.206284	0.152646
Q9QZL0	Ripk3	Receptor-interacting serine/threonine-protein kinase 3	FALSE	FALSE	6	9	1	0.197024	0.730087
P17918	Pcna	Proliferating cell nuclear antigen	FALSE	FALSE	636	211	472	0.197013	0.419465	0.163352
Q811D0	Dlg1	Disks large homolog 1	FALSE	FALSE	156	61	43	0.196896	0.0811068	0.184706
Q8CCF0	Prpf31	U4/U6 small nuclear ribonucleoprotein Prp31	FALSE	FALSE	63	48	58	0.196839	0.469893	0.420164
Q8K327	Champ1	Chromosome alignment-maintaining phosphoprotein 1	FALSE	FALSE	97	46	61	0.196797	0.226095	0.124646
Q02788	Col6a2	Collagen alpha-2(VI) chain	FALSE	FALSE	132	551	124	0.196644	0.386166	0.391942
Q8BI72	Cdkn2aip	CDKN2A-interacting protein	FALSE	FALSE	162	67	57	0.196606	0.186529	0.156816
Q5S006	Lrrk2	Leucine-rich repeat serine/threonine-protein kinase 2	FALSE	FALSE	15	6	1	0.196217	0.543494
Q4VAA2	Cdv3	Protein CDV3	FALSE	FALSE	18	6	9	0.196202	0	0.331966
Q8VCW8	Acsf2	Acyl-CoA synthetase family member 2, mitochondrial	FALSE	FALSE	196	266	87	0.196129	0.377653	0.441705
Q68FF6	Git1	ARF GTPase-activating protein GIT1	FALSE	FALSE	16	13	8	0.19604	0.617299	0.467436
Q8K1R3	Pnpt1	Polyribonucleotide nucleotidyltransferase 1, mitochondrial	FALSE	FALSE	110	99	41	0.195727	0.0535855	0.1915
Q9Z2D8	Mbd3	Methyl-CpG-binding domain protein 3	FALSE	FALSE	110	96	47	0.195684	0.463968	0.352655
Q9R257	Hebp1	Heme-binding protein 1	FALSE	FALSE	41	52	31	0.195362	0.162697	0.144818
Q9ESX5	Dkc1	H/ACA ribonucleoprotein complex subunit 4	FALSE	FALSE	358	498	182	0.194933	0.202704	0.195511
P56399	Usp5	Ubiquitin carboxyl-terminal hydrolase 5	FALSE	FALSE	25	126	140	0.194931	0.742072	0.73273
Q2VPQ9	Meaf6	Chromatin modification-related protein MEAF6	FALSE	FALSE	27	14	6	0.194925	0	0.366166
Q921M3	Sf3b3	Splicing factor 3B subunit 3	FALSE	FALSE	1211	530	689	0.194744	0.344856	0.332162
Q8CCB4	Vps53	Vacuolar protein sorting-associated protein 53 homolog	FALSE	FALSE	7	5	2	0.194612	1
Q80U70	Suz12	Polycomb protein Suz12	FALSE	FALSE	74	61	31	0.194518	0.462136	0.490232
P36363	Fgf7	Fibroblast growth factor 7	FALSE	FALSE	10	0	3	0.194422
Q99J62	Rfc4	Replication factor C subunit 4	FALSE	FALSE	41	22	23	0.194361	0.49543	0.870537
P49718	Mcm5	DNA replication licensing factor MCM5	FALSE	FALSE	90	91	140	0.19427	0.912799	0.67334
O70251	Eef1b	Elongation factor 1-beta	FALSE	FALSE	577	192	397	0.194204	0.206567	0.231752
Q8BYK6	Ythdf3	YTH domain-containing family protein 3	FALSE	FALSE	40	12	39	0.194191	0.0519715	0.0129639
Q9CQ80	Vps25	Vacuolar protein-sorting-associated protein 25	FALSE	FALSE	19	16	17	0.194185	0.516903	0.403507
Q8CIE6	Copa	Coatomer subunit alpha	FALSE	FALSE	820	372	540	0.194174	0.550573	0.275797
Q8VDS4	Rprd1a	Regulation of nuclear pre-mRNA domain-containing protein 1A	FALSE	FALSE	6	4	13	0.194125		0.29757
Q9EQ20	Aldh6a1	Methylmalonate-semialdehyde dehydrogenase [acylating], mitochondrial	FALSE	FALSE	248	716	50	0.19404	0.257611	0.501674
P63094,Q6R0H7	Gnas	Guanine nucleotide-binding protein G(s) subunit alpha isoforms short | Guanine nucleotide-binding protein G(s) subunit alpha isoforms XLas	FALSE	FALSE	275	0	0	0.193974
P51612	Xpc	DNA repair protein complementing XP-C cells homolog	FALSE	FALSE	22	31	3	0.193938	0.358369
P70121	Zhx1	Zinc fingers and homeoboxes protein 1	FALSE	FALSE	9	38	2	0.193884	0.164581
Q9Z1N5	Ddx39b	Spliceosome RNA helicase Ddx39b	FALSE	FALSE	480	311	377	0.193814	0.253783	0.290247
Q61292	Lamb2	Laminin subunit beta-2	FALSE	FALSE	68	38	61	0.193662	0.181218	0.500432
Q8VD75	Hip1	Huntingtin-interacting protein 1	FALSE	FALSE	120	17	26	0.193468	0	0.0760559
Q9DAW6	Prpf4	U4/U6 small nuclear ribonucleoprotein Prp4	FALSE	FALSE	148	64	152	0.193455	0.414712	0.315238
A2A5Z6	Smurf2	E3 ubiquitin-protein ligase SMURF2	FALSE	FALSE	33	5	14	0.193356	0.366391	0.0805305
Q8BIW9	Chtf18	Chromosome transmission fidelity protein 18 homolog	FALSE	FALSE	17	7	6	0.193233	1	1
O89086	Rbm3	RNA-binding protein 3	FALSE	FALSE	709	152	216	0.193053	0.28147	0.290088
Q7TT50	Cdc42bpb	Serine/threonine-protein kinase MRCK beta	FALSE	FALSE	190	83	76	0.193013	0.235993	0.197066
Q9R207	Nbn	Nibrin	FALSE	FALSE	99	34	23	0.192906	0.222172	0.276136
Q8C551	Rad51ap1	RAD51-associated protein 1	FALSE	FALSE	8	0	0	0.192838
P70290	Mpp1	55 kDa erythrocyte membrane protein	FALSE	FALSE	199	178	150	0.192811	0.422363	0.521579
Q925J9	Med1	Mediator of RNA polymerase II transcription subunit 1	FALSE	FALSE	96	63	22	0.192787	0.191395	0.316595
Q9CQZ1	Hsbp1	Heat shock factor-binding protein 1	FALSE	FALSE	13	3	3	0.192716
A2AQ19	Rtf1	RNA polymerase-associated protein RTF1 homolog	FALSE	FALSE	10	11	17	0.192633	0.319651	0.530556
Q62219	Tgfb1i1	Transforming growth factor beta-1-induced transcript 1 protein	FALSE	FALSE	6	4	6	0.192428		1
Q62376	Snrnp70	U1 small nuclear ribonucleoprotein 70 kDa	FALSE	FALSE	143	100	152	0.19238	0.231538	0.325171
P16627	Hspa1l	Heat shock 70 kDa protein 1-like	FALSE	FALSE	349	153	0	0.192289	0.325724
Q9CWZ3	Rbm8a	RNA-binding protein 8A	FALSE	FALSE	77	47	83	0.192232	0.152102	0.354843
P70340	Smad1	Mothers against decapentaplegic homolog 1	FALSE	FALSE	18	0	10	0.192071		0.142609
Q9EQP2	Ehd4	EH domain-containing protein 4	FALSE	FALSE	22	14	33	0.191938	0.167451	0.474371
P61358	Rpl27	60S ribosomal protein L27	FALSE	FALSE	230	171	109	0.191614	0.211171	0.311741
Q80XL6	Acad11	Acyl-CoA dehydrogenase family member 11	FALSE	FALSE	15	97	1	0.191495	0.186331
P97386	Lig3	DNA ligase 3	FALSE	FALSE	136	146	105	0.191492	0.280989	0.216202
Q8R1N0	Znf830	Zinc finger protein 830	FALSE	FALSE	35	19	9	0.191471	0	0
Q9D0T1	Snu13	NHP2-like protein 1	FALSE	FALSE	289	151	240	0.190956	0.384765	0.329294
P25206	Mcm3	DNA replication licensing factor MCM3	FALSE	FALSE	334	168	308	0.190898	0.739841	0.489562
P05202	Got2	Aspartate aminotransferase, mitochondrial	FALSE	FALSE	482	84	240	0.190863	0.207576	0.113486
G5E870	Trip12	E3 ubiquitin-protein ligase TRIP12	FALSE	FALSE	166	173	117	0.190681	0.42407	0.376476
P35486	Pdha1	Pyruvate dehydrogenase E1 component subunit alpha, somatic form, mitochondrial	FALSE	FALSE	493	777	162	0.190664	0.222187	0.316346
P97447	Fhl1	Four and a half LIM domains protein 1	FALSE	FALSE	102	53	42	0.190574	0.485776	0.391111
Q8BMI0	Fbxo38	F-box only protein 38	FALSE	FALSE	31	29	22	0.190292	0.493298	0.165252
Q8BQ47	Cnpy4	Protein canopy homolog 4	FALSE	FALSE	71	24	57	0.190198	0.235838	0.083152
P47199	Cryz	Quinone oxidoreductase	FALSE	FALSE	16	92	35	0.190156	0.578005	0.274092
P07742	Rrm1	Ribonucleoside-diphosphate reductase large subunit	FALSE	FALSE	7	9	10	0.190075	0.878615	1
P60904	Dnajc5	DnaJ homolog subfamily C member 5	FALSE	FALSE	15	23	10	0.190074	0.147084	0
Q923D5	Wbp11	WW domain-binding protein 11	FALSE	FALSE	103	48	50	0.190036	0.0221258	0.0320292
Q922K9	Frk	Tyrosine-protein kinase FRK	FALSE	FALSE	8	0	0	0.189959
Q8BU88	Mrpl22	39S ribosomal protein L22, mitochondrial	FALSE	FALSE	32	11	16	0.189828	0.514574	0.220143
Q8BWY3	Etf1	Eukaryotic peptide chain release factor subunit 1	FALSE	FALSE	29	23	34	0.189638	0.170813	0.11886
Q05D44	Eif5b	Eukaryotic translation initiation factor 5B	FALSE	FALSE	86	72	129	0.189479	0.459579	0.100599
Q62189	Snrpa	U1 small nuclear ribonucleoprotein A	FALSE	FALSE	161	72	134	0.189478	0.474947	0.0300284
P97310	Mcm2	DNA replication licensing factor MCM2	FALSE	FALSE	149	65	180	0.189377	0.59303	0.528627
Q69Z99	Znf512	Zinc finger protein 512	FALSE	FALSE	134	114	87	0.189303	0.319331	0.32069
P70195	Psmb7	Proteasome subunit beta type-7	FALSE	FALSE	34	24	65	0.189227	0.0955843	0.177864
Q6NZC7	Sec23ip	SEC23-interacting protein	FALSE	FALSE	6	38	50	0.18916	0.687256	0.472599
Q6GQT1	A2m	Alpha-2-macroglobulin-P	FALSE	FALSE	12	8	0	0.189103	0.746464
P63073	Eif4e	Eukaryotic translation initiation factor 4E	FALSE	FALSE	27	24	3	0.189081	0.420775
P17225	Ptbp1	Polypyrimidine tract-binding protein 1	FALSE	FALSE	588	414	349	0.188942	0.621857	0.499273
Q8R3S6	Exoc1	Exocyst complex component 1	FALSE	FALSE	80	42	33	0.188908	0.272466	0.397958
P97315	Csrp1	Cysteine and glycine-rich protein 1	FALSE	FALSE	492	90	406	0.188903	0.0747442	0.222997
Q99N95	Mrpl3	39S ribosomal protein L3, mitochondrial	FALSE	FALSE	18	16	9	0.188731	0.340227	0.372731
P70288	Hdac2	Histone deacetylase 2	FALSE	FALSE	273	267	123	0.188462	0.518286	0.342517
Q99LL5	Pwp1	Periodic tryptophan protein 1 homolog	FALSE	FALSE	75	34	10	0.188336	0.179584	0.320705
Q99LF4	Rtcb	tRNA-splicing ligase RtcB homolog	FALSE	FALSE	343	253	351	0.188129	0.473614	0.302458
Q9CYA6	Zcchc8	Zinc finger CCHC domain-containing protein 8	FALSE	FALSE	52	15	31	0.187985	0.227053	0.192408
Q9WUA2	Farsb	Phenylalanine--tRNA ligase beta subunit	FALSE	FALSE	87	110	54	0.187766	0.321242	0.256186
Q8R323	Rfc3	Replication factor C subunit 3	FALSE	FALSE	7	7	12	0.187603	0.597632	1
Q8R5C8	Zmynd11	Zinc finger MYND domain-containing protein 11	FALSE	FALSE	33	15	6	0.187548	0.143857	0.20396
Q8K2M0	Mrpl38	39S ribosomal protein L38, mitochondrial	FALSE	FALSE	18	11	11	0.187533	0.12077	0.558849
Q80ZK0	Mrps10	28S ribosomal protein S10, mitochondrial	FALSE	FALSE	14	14	6	0.18728	0.182608	0
Q8R3Y5	N/A	Uncharacterized protein C19orf47 homolog	FALSE	FALSE	12	20	6	0.187178	0.573158	0.600026
Q69Z37	Samd9l	Sterile alpha motif domain-containing protein 9-like	FALSE	FALSE	62	35	123	0.187052	0.346966	0.351684
Q9D7N6	Mrpl30	39S ribosomal protein L30, mitochondrial	FALSE	FALSE	14	9	3	0.186971	0
P70349	Hint1	Histidine triad nucleotide-binding protein 1	FALSE	FALSE	11	39	190	0.186939	0.79628	0.547061
P28656	Nap1l1	Nucleosome assembly protein 1-like 1	FALSE	FALSE	49	186	203	0.186697	0.349865	0.353653
Q8K411	Pitrm1	Presequence protease, mitochondrial	FALSE	FALSE	394	217	142	0.186578	0.298108	0.356318
Q8BHZ4	Znf592	Zinc finger protein 592	FALSE	FALSE	28	23	8	0.186387	0.321909	0.707449
Q3UU96	Cdc42bpa	Serine/threonine-protein kinase MRCK alpha	FALSE	FALSE	87	17	19	0.186311	0.20938	0.208146
Q61818	Rai1	Retinoic acid-induced protein 1	FALSE	FALSE	55	25	12	0.186282	0.183696	1
P61087	Ube2k	Ubiquitin-conjugating enzyme E2 K	FALSE	FALSE	8	0	5	0.18618		0.466403
O35691	Pnn	Pinin	FALSE	FALSE	157	145	75	0.186129	0.37992	0.529908
P37804	Tagln	Transgelin	FALSE	FALSE	54	0	1	0.186038
Q99LE6	Abcf2	ATP-binding cassette sub-family F member 2	FALSE	FALSE	45	42	86	0.185978	0.666921	0.753812
Q6A0A9	FAM120A	Constitutive coactivator of PPAR-gamma-like protein 1	FALSE	FALSE	127	98	113	0.185889	0.581917	0.320434
Q91YR7	Prpf6	Pre-mRNA-processing factor 6	FALSE	FALSE	122	127	83	0.185724	0.355983	0.397084
P62743	Ap2s1	AP-2 complex subunit sigma	FALSE	FALSE	54	17	20	0.185519	0.170958	0.319093
Q9CXG3	Ppil4	Peptidyl-prolyl cis-trans isomerase-like 4	FALSE	FALSE	61	40	67	0.185294	0.452899	0.320679
Q9JMG7	Hdgfl3	Hepatoma-derived growth factor-related protein 3	FALSE	FALSE	62	32	141	0.185265	0.131278	0.0132254
P60521	Gabarapl2	Gamma-aminobutyric acid receptor-associated protein-like 2	FALSE	FALSE	8	5	1	0.185187	0
Q6Y685	Tacc1	Transforming acidic coiled-coil-containing protein 1	FALSE	FALSE	21	2	9	0.185117		0
Q7TNP2	Ppp2r1b	Serine/threonine-protein phosphatase 2A 65 kDa regulatory subunit A beta isoform	FALSE	FALSE	7	95	51	0.18487	0.355723	0.687441
P35441	Thbs1	Thrombospondin-1	FALSE	FALSE	283	8	42	0.184843	0.519354	0.625168
P51943	Ccna2	Cyclin-A2	FALSE	FALSE	13	0	18	0.184757		0.0263951
Q99K70	Rragc	Ras-related GTP-binding protein C	FALSE	FALSE	21	64	54	0.184594	0.176954	0.11357
P33174	Kif4	Chromosome-associated kinesin KIF4	FALSE	FALSE	99	8	43	0.184419	0.531827	0.529027
P35550	Fbl	rRNA 2'-O-methyltransferase fibrillarin	FALSE	FALSE	631	545	466	0.184377	0.315162	0.501831
Q8K3J1	Ndufs8	NADH dehydrogenase [ubiquinone] iron-sulfur protein 8, mitochondrial	FALSE	FALSE	125	25	33	0.18427	0.234751	0.297361
P97789	Xrn1	5'-3' exoribonuclease 1	FALSE	FALSE	21	7	9	0.184213	0.724472	0.673667
Q9WTX6	Cul1	Cullin-1	FALSE	FALSE	32	21	32	0.18413	0.193222	0.250033
Q6KAQ7	Zzz3	ZZ-type zinc finger-containing protein 3	FALSE	FALSE	28	8	1	0.183863	0.309643
Q9CYX7	Rrp15	RRP15-like protein	FALSE	FALSE	12	6	4	0.183709	0.101502
O88569	Hnrnpa2b1	Heterogeneous nuclear ribonucleoproteins A2/B1	FALSE	FALSE	2879	2447	1789	0.183611	0.327852	0.338763
Q80Y44	Ddx10	Probable ATP-dependent RNA helicase DDX10	FALSE	FALSE	81	70	42	0.18355	0.330474	0.266711
Q6PFQ7	Rasa4	Ras GTPase-activating protein 4	FALSE	FALSE	5	3	1	0.183415
Q8BGT7	Smndc1	Survival of motor neuron-related-splicing factor 30	FALSE	FALSE	37	20	33	0.1834	0	0.0712966
Q9QZE5	Copg1	Coatomer subunit gamma-1	FALSE	FALSE	465	296	347	0.183348	0.501016	0.295926
Q8BVA5	Ldah	Lipid droplet-associated hydrolase	FALSE	FALSE	16	5	0	0.183284	0
Q8BH64	Ehd2	EH domain-containing protein 2	FALSE	FALSE	210	346	78	0.183211	0.292949	0.352517
P56546	Ctbp2	C-terminal-binding protein 2	FALSE	FALSE	46	64	89	0.182938	0.703113	0.19835
Q9DB77	Uqcrc2	Cytochrome b-c1 complex subunit 2, mitochondrial	FALSE	FALSE	318	213	125	0.182842	0.303755	0.278513
Q571G4	Lin54	Protein lin-54 homolog	FALSE	FALSE	12	1	6	0.182799		0.439271
Q99PT3	Ino80b	INO80 complex subunit B	FALSE	FALSE	6	2	1	0.182799
Q9WUP7	Uchl5	Ubiquitin carboxyl-terminal hydrolase isozyme L5	FALSE	FALSE	14	41	15	0.182533	0.432275	0.615082
Q9CQU1	N/A	0	FALSE	FALSE	86	42	33	0.182505	0.153393	0.152693
Q3UQA7	Selenoh	Selenoprotein H	FALSE	FALSE	16	8	30	0.182483	0.806157	0.42489
P52332	Jak1	Tyrosine-protein kinase JAK1	FALSE	FALSE	148	25	34	0.18247	0.101917	0.112084
Q9Z175	Loxl3	Lysyl oxidase homolog 3	FALSE	FALSE	22	1	0	0.182466
Q9ERE7	Mesd	LRP chaperone MESD	FALSE	FALSE	86	73	48	0.182406	0.13171	0.311037
Q8CHH9	42986	Septin-8	FALSE	FALSE	454	201	225	0.182324	0.168537	0.218733
Q9QXY6	Ehd3	EH domain-containing protein 3	FALSE	FALSE	33	22	43	0.182324	0.29293	0.230336
Q810U5	Ccdc50	Coiled-coil domain-containing protein 50	FALSE	FALSE	6	1	0	0.182128
P32067	Ssb	Lupus La protein homolog	FALSE	FALSE	159	222	148	0.181985	0.418593	0.451063
Q9D404	Oxsm	3-oxoacyl-[acyl-carrier-protein] synthase, mitochondrial	FALSE	FALSE	144	109	36	0.181936	0.0689043	0.290284
Q62425	Ndufa4	Cytochrome c oxidase subunit NDUFA4	FALSE	FALSE	71	20	29	0.181913	0.188541	0.293606
Q8VEE4	Rpa1	Replication protein A 70 kDa DNA-binding subunit	FALSE	FALSE	70	59	111	0.181767	0.714017	0.572798
B2RR83	Ythdc2	Probable ATP-dependent RNA helicase YTHDC2	FALSE	FALSE	8	3	1	0.181741
Q8R1J3	Zcchc9	Zinc finger CCHC domain-containing protein 9	FALSE	FALSE	8	2	0	0.181586
Q08093	Cnn2	Calponin-2	FALSE	FALSE	301	25	160	0.181483	0.257746	0.288005
Q9ESZ8	Gtf2i	General transcription factor II-I	FALSE	FALSE	142	95	70	0.181178	0.563994	0.363994
Q9D2D7	Znf687	Zinc finger protein 687	FALSE	FALSE	26	25	3	0.181047	0.68777
Q6P1D7	Slx4	Structure-specific endonuclease subunit SLX4	FALSE	FALSE	25	4	2	0.180957
Q9DB42	Znf593	Zinc finger protein 593	FALSE	FALSE	6	2	2	0.180822
Q64737	Gart	Trifunctional purine biosynthetic protein adenosine-3	FALSE	FALSE	8	96	80	0.180631	0.823948	0.678328
P08556	Nras	GTPase NRas	FALSE	FALSE	147	0	43	0.180624		0.114118
Q9QZH6	Ecsit	Evolutionarily conserved signaling intermediate in Toll pathway, mitochondrial	FALSE	FALSE	28	25	16	0.180497	0.119348	0.113798
Q61234	Snta1	Alpha-1-syntrophin	FALSE	FALSE	17	6	15	0.180442	1	0.694594
Q9R0Q6	Arpc1a	Actin-related protein 2/3 complex subunit 1A	FALSE	FALSE	44	12	32	0.180385	0.439375	0.0149827
Q9DBT5	Ampd2	AMP deaminase 2	FALSE	FALSE	7	3	2	0.180281
A2APB8	Tpx2	Targeting protein for Xklp2	FALSE	FALSE	176	13	109	0.180101	0	0.194506
Q9QWF0	Chaf1a	Chromatin assembly factor 1 subunit A	FALSE	FALSE	35	18	5	0.180094	1	0.758532
Q9DBA9	Gtf2h1	General transcription factor IIH subunit 1	FALSE	FALSE	6	13	0	0.180052	0.131268
Q9DC70	Ndufs7	NADH dehydrogenase [ubiquinone] iron-sulfur protein 7, mitochondrial	FALSE	FALSE	104	50	41	0.180043	0.29432	0.0923427
Q02780	Nfia	Nuclear factor 1 A-type	FALSE	FALSE	22	44	6	0.180025	0.164602	0.168724
Q9QZS3	Numb	Protein numb homolog	FALSE	FALSE	47	12	1	0.179865	0.0550119
Q8C5N3	Cwc22	Pre-mRNA-splicing factor CWC22 homolog	FALSE	FALSE	27	38	10	0.179838	0.592609	0.503247
Q99LC5	Etfa	Electron transfer flavoprotein subunit alpha, mitochondrial	FALSE	FALSE	725	552	385	0.179799	0.312281	0.334193
Q91WQ3	Yars	Tyrosine--tRNA ligase, cytoplasmic	FALSE	FALSE	97	61	103	0.179535	0.148977	0.216594
Q05186	Rcn1	Reticulocalbin-1	FALSE	FALSE	131	91	83	0.179349	0.245191	0.353449
O35643	Ap1b1	AP-1 complex subunit beta-1	FALSE	FALSE	108	79	64	0.179257	0.102957	0.253063
Q9JII5	Dazap1	DAZ-associated protein 1	FALSE	FALSE	191	106	109	0.179204	0.464543	0.610022
P70182	Pip5k1a	Phosphatidylinositol 4-phosphate 5-kinase type-1 alpha	FALSE	FALSE	23	3	12	0.179055		0.204759
Q5RJ54	Zscan26	Zinc finger and SCAN domain-containing protein 26	FALSE	FALSE	7	5	0	0.178865	0
A2RSY6	Trmt1l	TRMT1-like protein	FALSE	FALSE	43	70	15	0.178839	0.245373	0.085791
Q80SY4	Mib1	E3 ubiquitin-protein ligase MIB1	FALSE	FALSE	7	1	11	0.178816		0.145624
P42128	Foxk1	Forkhead box protein K1	FALSE	FALSE	35	14	20	0.178529	0.579588	0.161385
O08582	Gtpbp1	GTP-binding protein 1	FALSE	FALSE	10	38	30	0.178403	0.529846	0.496215
P08752	Gnai2	Guanine nucleotide-binding protein G(i) subunit alpha-2	FALSE	FALSE	838	222	431	0.178361	0.210499	0.179222
A2A4P0	Dhx8	ATP-dependent RNA helicase DHX8	FALSE	FALSE	54	43	26	0.178318	0.178883	0.389103
Q9CWL8	Ctnnbl1	Beta-catenin-like protein 1	FALSE	FALSE	121	93	120	0.178143	0.371915	0.359577
Q8BPG6	Sumf2	Sulfatase-modifying factor 2	FALSE	FALSE	43	50	21	0.177926	0.143927	0.332663
Q91YK2	Rrp1b	Ribosomal RNA processing protein 1 homolog B	FALSE	FALSE	138	69	62	0.177901	0.142692	0.265597
O08756	Hsd17b10	3-hydroxyacyl-CoA dehydrogenase type-2	FALSE	FALSE	176	363	75	0.17789	0.227509	0.497714
P97313	Prkdc	DNA-dependent protein kinase catalytic subunit	FALSE	FALSE	54	84	10	0.177859	0.219814	0.105569
Q922M7	N/A	Ashwin	FALSE	FALSE	36	23	18	0.177759	0.317446	0.337362
Q3UMT1	Ppp1r12c	Protein phosphatase 1 regulatory subunit 12C	FALSE	FALSE	55	22	8	0.177742	0.152387	0
Q8BUR4	Dock1	Dedicator of cytokinesis protein 1	FALSE	FALSE	52	23	31	0.17762	0.262028	0.0717163
E9Q1P8	Irf2bp2	Interferon regulatory factor 2-binding protein 2	FALSE	FALSE	53	46	47	0.177226	0.496609	0.293024
O55098	Stk10	Serine/threonine-protein kinase 10	FALSE	FALSE	27	1	35	0.176932		0.544548
O35368	Ifi203	Interferon-activable protein 203	FALSE	FALSE	70	57	231	0.17683	0.529865	0.292194
Q3U3C9	Gse1	Genetic suppressor element 1	FALSE	FALSE	10	4	2	0.176797
O88487	Dync1i2	Cytoplasmic dynein 1 intermediate chain 2	FALSE	FALSE	188	94	180	0.176336	0.392886	0.195653
Q8R5K4	Nol6	Nucleolar protein 6	FALSE	FALSE	75	87	37	0.176273	0.432708	0.375799
Q8CBW3	Abi1	Abl interactor 1	FALSE	FALSE	97	40	37	0.176141	0.233176	0.0173853
Q925H1	Trps1	Zinc finger transcription factor Trps1	FALSE	FALSE	28	34	10	0.175955	0.452517	0.135233
Q4QY64	Atad5	ATPase family AAA domain-containing protein 5	FALSE	FALSE	18	0	0	0.175947
O35127	Grcc10	Protein C10	FALSE	FALSE	22	9	8	0.175852	0.479485	0.289551
Q8K4P0	Wdr33	pre-mRNA 3' end processing protein WDR33	FALSE	FALSE	108	59	23	0.175772	0.426013	0.261893
P97304	Polr1d	DNA-directed RNA polymerases I and III subunit RPAC2	FALSE	FALSE	14	8	9	0.175533	0	0.0426506
Q9DC33	Hmg20a	High mobility group protein 20A	FALSE	FALSE	17	5	7	0.175466	0.776264	0.31612
Q9CR55	N/A	UPF0547 protein C16orf87 homolog	FALSE	FALSE	6	1	0	0.175353
Q8VDM4	Psmd2	26S proteasome non-ATPase regulatory subunit 2	FALSE	FALSE	153	351	393	0.175326	0.659423	0.513914
P53026	Rpl10a	60S ribosomal protein L10a	FALSE	FALSE	218	184	560	0.175306	0.399954	0.0481998
Q9EPB5	Serhl	Serine hydrolase-like protein	FALSE	FALSE	9	11	4	0.175088	0
Q01853	Vcp	Transitional endoplasmic reticulum ATPase	FALSE	FALSE	1773	1082	985	0.174988	0.222333	0.24261
Q62465	Vat1	Synaptic vesicle membrane protein VAT-1 homolog	FALSE	FALSE	189	105	254	0.174888	0.287639	0.234154
Q9CQ39	Med21	Mediator of RNA polymerase II transcription subunit 21	FALSE	FALSE	5	18	4	0.174642	0.0665253
Q9CZM2	Rpl15	60S ribosomal protein L15	FALSE	FALSE	104	50	200	0.174331	0.733289	0.586547
P19096	Fasn	Fatty acid synthase	FALSE	FALSE	49	1563	235	0.174308	0.528821	0.54533
Q8R1I1	Uqcr10	Cytochrome b-c1 complex subunit 9	FALSE	FALSE	8	4	5	0.174138		0
P18406	Cyr61	Protein CYR61	FALSE	FALSE	51	13	43	0.174009	0.507765	0.264352
P42932	Cct8	T-complex protein 1 subunit theta	FALSE	FALSE	434	346	485	0.173752	0.265239	0.24583
Q8VBV3	Exosc2	Exosome complex component RRP4	FALSE	FALSE	72	41	22	0.1735	0.305541	0.255048
Q6ZQK5	Acap2	Arf-GAP with coiled-coil, ANK repeat and PH domain-containing protein 2	FALSE	FALSE	24	12	23	0.173496	0.400283	0.302213
O09106	Hdac1	Histone deacetylase 1	FALSE	FALSE	339	246	122	0.173457	0.428889	0.408011
Q6PAC3	Dcaf13	DDB1- and CUL4-associated factor 13	FALSE	FALSE	88	75	42	0.17335	0.284101	0.576473
P97393	Arhgap5	Rho GTPase-activating protein 5	FALSE	FALSE	36	49	72	0.17326	0.618438	0.624776
Q922G2	Fam76a	Protein FAM76A	FALSE	FALSE	6	1	3	0.173168
Q60848	Hells	Lymphocyte-specific helicase	FALSE	FALSE	77	6	7	0.173024	0.177394	0.379078
Q9Z2I9	Sucla2	Succinate--CoA ligase [ADP-forming] subunit beta, mitochondrial	FALSE	FALSE	288	334	89	0.172999	0.391569	0.388516
Q8BH15	Cnot10	CCR4-NOT transcription complex subunit 10	FALSE	FALSE	7	5	6	0.172944	0.658915	0.639172
P97311	Mcm6	DNA replication licensing factor MCM6	FALSE	FALSE	151	100	195	0.172824	0.735934	0.347528
Q8R151	Znfx1	NFX1-type zinc finger-containing protein 1	FALSE	FALSE	7	5	4	0.172755	0.618521
Q8R550	Sh3kbp1	SH3 domain-containing kinase-binding protein 1	FALSE	FALSE	60	17	40	0.17263	0.201834	0.112207
O08915	Aip	AH receptor-interacting protein	FALSE	FALSE	8	29	48	0.172313	0.624749	0.651604
P48036	Anxa5	Annexin A5	FALSE	FALSE	19	84	154	0.172228	0.199294	0.175568
O08811	Ercc2	TFIIH basal transcription factor complex helicase XPD subunit	FALSE	FALSE	12	19	4	0.172077	0.39854
Q8K4G5	Ablim1	Actin-binding LIM protein 1	FALSE	FALSE	140	19	136	0.17196	0.240368	0.20073
Q8BVE8	Nsd2	Histone-lysine N-methyltransferase NSD2	FALSE	FALSE	59	9	3	0.171573	0
Q6Q899	Ddx58	Probable ATP-dependent RNA helicase DDX58	FALSE	FALSE	22	21	169	0.171542	0.832506	0.571393
Q9D8N2	Fam45a	Protein FAM45A	FALSE	FALSE	22	15	30	0.171526	0.423315	0.422494
Q99LB0	Dnttip1	Deoxynucleotidyltransferase terminal-interacting protein 1	FALSE	FALSE	25	27	6	0.171346	0.144973	0.187674
Q2TBE6	Pi4k2a	Phosphatidylinositol 4-kinase type 2-alpha	FALSE	FALSE	22	14	41	0.171344	0	0.156856
P09528	Fth1	Ferritin heavy chain	FALSE	FALSE	13	6	3	0.17113	0.191002
Q2TPA8	Hsdl2	Hydroxysteroid dehydrogenase-like protein 2	FALSE	FALSE	73	257	24	0.171107	0.328158	0.336522
Q8BQR4	Kansl2	KAT8 regulatory NSL complex subunit 2	FALSE	FALSE	15	9	5	0.170982	0.649204	0.670399
P58501	Paxbp1	PAX3- and PAX7-binding protein 1	FALSE	FALSE	32	27	16	0.17096	0.206204	0.666833
Q8BZF8	Pgm5	Phosphoglucomutase-like protein 5	FALSE	FALSE	32	30	66	0.170704	0.115459	0.134346
Q9WV92	Epb41l3	Band 4.1-like protein 3	FALSE	FALSE	354	83	125	0.170367	0.206864	0.0753877
Q68FL6	Mars	Methionine--tRNA ligase, cytoplasmic	FALSE	FALSE	154	152	147	0.170274	0.572983	0.501686
Q3TXT3	Inip	SOSS complex subunit C	FALSE	FALSE	20	5	5	0.170184	0.118439	0.146853
Q8C0V9	Frmd6	FERM domain-containing protein 6	FALSE	FALSE	8	1	1	0.170034
Q921I6	Sh3bp4	SH3 domain-binding protein 4	FALSE	FALSE	22	6	1	0.170028	0.104635
Q6NS46	Pdcd11	Protein RRP5 homolog	FALSE	FALSE	329	253	202	0.169961	0.526341	0.45146
P97801	Smn1	Survival motor neuron protein	FALSE	FALSE	6	4	2	0.169871
Q9WUM3	Coro1b	Coronin-1B	FALSE	FALSE	285	263	126	0.169833	0.525447	0.382794
P16254	Srp14	Signal recognition particle 14 kDa protein	FALSE	FALSE	14	35	48	0.169679	0.0310918	0.123374
Q91VR5	Ddx1	ATP-dependent RNA helicase DDX1	FALSE	FALSE	478	494	551	0.169636	0.47847	0.338554
P97823	Lypla1	Acyl-protein thioesterase 1	FALSE	FALSE	8	14	1	0.169545	0.531212
Q64512	Ptpn13	Tyrosine-protein phosphatase non-receptor type 13	FALSE	FALSE	8	0	0	0.169545
Q9Z2H5	Epb41l1	Band 4.1-like protein 1	FALSE	FALSE	72	64	23	0.169532	0.265925	0.0733016
P54103	Dnajc2	DnaJ homolog subfamily C member 2	FALSE	FALSE	17	27	4	0.169448	0.419485
Q8BZ32	Asxl2	Putative Polycomb group protein ASXL2	FALSE	FALSE	6	3	0	0.169389
Q91WL8	Wwox	WW domain-containing oxidoreductase	FALSE	FALSE	14	12	16	0.169353	0.191859	0.284037
Q14B71	Cdca2	Cell division cycle-associated protein 2	FALSE	FALSE	29	0	3	0.169228
Q9DD18	Dtd1	D-aminoacyl-tRNA deacylase 1	FALSE	FALSE	7	1	0	0.169198
P97855	G3bp1	Ras GTPase-activating protein-binding protein 1	FALSE	FALSE	118	73	187	0.169031	0.247986	0.466425
Q9CWX9	Ddx47	Probable ATP-dependent RNA helicase DDX47	FALSE	FALSE	53	39	22	0.168956	0.334833	0.380764
Q3UQ28	Pxdn	Peroxidasin homolog	FALSE	FALSE	99	44	23	0.168885	0.318735	0.235552
Q6PFY8	Trim45	Tripartite motif-containing protein 45	FALSE	FALSE	6	0	0	0.168752
Q7TQK4	Exosc3	Exosome complex component RRP40	FALSE	FALSE	49	56	41	0.168678	0.214317	0.613861
Q6IRU2	Tpm4	Tropomyosin alpha-4 chain	FALSE	FALSE	455	84	281	0.168665	0.04367	0.141628
Q9QYH6	Maged1	Melanoma-associated antigen D1	FALSE	FALSE	16	10	17	0.168641	0.464008	0.195296
P42208	42980	Septin-2	FALSE	FALSE	1258	437	419	0.168195	0.213742	0.246237
Q9Z2Y8	Prosc	Pyridoxal phosphate homeostasis protein	FALSE	FALSE	17	48	28	0.168007	0.581308	0.866661
P35279	Rab6a	Ras-related protein Rab-6A	FALSE	FALSE	83	47	47	0.168002	0.296727	0.388673
O88379	Baz1a	Bromodomain adjacent to zinc finger domain protein 1A	FALSE	FALSE	110	66	8	0.167753	0.465678	0.512998
Q8VHI3	Pofut2	GDP-fucose protein O-fucosyltransferase 2	FALSE	FALSE	41	49	35	0.167662	0.429773	0.546892
Q03147	Cdk7	Cyclin-dependent kinase 7	FALSE	FALSE	12	15	5	0.167313	0.299731	1
Q8BSP2	Ncaph2	Condensin-2 complex subunit H2	FALSE	FALSE	35	7	8	0.167206	0	0.260024
P70175	Dlg3	Disks large homolog 3	FALSE	FALSE	8	0	0	0.167171
Q9DBG3	Ap2b1	AP-2 complex subunit beta	FALSE	FALSE	204	105	102	0.166874	0.0880351	0.105665
Q8R3F5	Mcat	Malonyl-CoA-acyl carrier protein transacylase, mitochondrial	FALSE	FALSE	40	75	10	0.166785	0.130357	0.262008
Q9WVL0	Gstz1	Maleylacetoacetate isomerase	FALSE	FALSE	26	111	24	0.166767	0.559432	0.407977
Q8BI06	Cemip	Cell migration-inducing and hyaluronan-binding protein	FALSE	FALSE	43	1	0	0.166636
P02301,P84244	H3f3c | H3f3a | H3f3b	Histone H3.3C | Histone H3.3	FALSE	FALSE	917	546	294	0.166485	0.585973	0.287911
Q6ZQL4	Wdr43	WD repeat-containing protein 43	FALSE	FALSE	133	119	65	0.166457	0.580984	0.554024
Q9DC28	Csnk1d	Casein kinase I isoform delta	FALSE	FALSE	8	6	10	0.166237	0	0.265446
Q8BH97	Rcn3	Reticulocalbin-3	FALSE	FALSE	245	127	255	0.166221	0.141708	0.300049
Q9JL35	Hmgn5	High mobility group nucleosome-binding domain-containing protein 5	FALSE	FALSE	9	15	39	0.166201	0.107231	0.0281166
Q9CSH3	Dis3	Exosome complex exonuclease RRP44	FALSE	FALSE	165	143	174	0.165888	0.610856	0.36187
Q61387	Cox7a2l	Cytochrome c oxidase subunit 7A-related protein, mitochondrial	FALSE	FALSE	16	20	13	0.165833	0.486809	0.450967
Q9CZI9	Aen	Apoptosis-enhancing nuclease	FALSE	FALSE	8	2	0	0.165829
Q9CY57	Chtop	Chromatin target of PRMT1 protein	FALSE	FALSE	70	56	55	0.16555	0.0725674	0.0965596
Q9CY16	Mrps28	28S ribosomal protein S28, mitochondrial	FALSE	FALSE	31	76	16	0.165443	0.284208	0.853921
Q8CC88	Vwa8	von Willebrand factor A domain-containing protein 8	FALSE	FALSE	79	208	36	0.165442	0.276167	0.281248
P60762	Morf4l1	Mortality factor 4-like protein 1	FALSE	FALSE	56	24	3	0.165132	0.42386
P63330	Ppp2ca	Serine/threonine-protein phosphatase 2A catalytic subunit alpha isoform	FALSE	FALSE	90	115	81	0.164851	0.334917	0.603068
Q9Z2W1	Stk25	Serine/threonine-protein kinase 25	FALSE	FALSE	17	17	28	0.164593	0.165917	0.3253
Q62018	Ctr9	RNA polymerase-associated protein CTR9 homolog	FALSE	FALSE	38	53	32	0.1645	0.331954	0.465276
P55200	Kmt2a	Histone-lysine N-methyltransferase 2A	FALSE	FALSE	46	38	7	0.164419	0.206998	0.354881
Q811S7	Ubp1	Upstream-binding protein 1	FALSE	FALSE	29	24	11	0.164036	0.371324	1
P17427	Ap2a2	AP-2 complex subunit alpha-2	FALSE	FALSE	352	177	153	0.164029	0.284628	0.181195
Q8CB77	Eloa	Elongin-A	FALSE	FALSE	73	71	57	0.163689	0.190633	0.23605
Q3TSG4	Alkbh5	RNA demethylase ALKBH5	FALSE	FALSE	36	42	53	0.16364	0.211767	0.0946052
Q80UJ7	Rab3gap1	Rab3 GTPase-activating protein catalytic subunit	FALSE	FALSE	66	59	42	0.163626	0.389298	0.421768
Q9CZE3	Rab32	Ras-related protein Rab-32	FALSE	FALSE	138	30	38	0.163166	0.228728	0.140951
O70546	Kdm6a	Lysine-specific demethylase 6A	FALSE	FALSE	22	18	4	0.162727	0.0316895
Q9WV70	Noc2l	Nucleolar complex protein 2 homolog	FALSE	FALSE	35	36	21	0.16268	0.486211	0.440009
Q9WVJ2	Psmd13	26S proteasome non-ATPase regulatory subunit 13	FALSE	FALSE	30	109	54	0.162527	0.627653	0.46208
Q8BL74	Gtf3c2	General transcription factor 3C polypeptide 2	FALSE	FALSE	18	44	15	0.162462	0.530893	0.733464
Q8CBY8	Dctn4	Dynactin subunit 4	FALSE	FALSE	72	24	37	0.162415	0.432652	0.293409
P62267	Rps23	40S ribosomal protein S23	FALSE	FALSE	363	320	166	0.162376	0.574758	0.401219
Q9DC71	Mrps15	28S ribosomal protein S15, mitochondrial	FALSE	FALSE	25	15	8	0.162267	0.0424344	0.598891
Q61474	Msi1	RNA-binding protein Musashi homolog 1	FALSE	FALSE	6	8	0	0.162203	0.661711
O89090	Sp1	Transcription factor Sp1	FALSE	FALSE	46	23	26	0.16218	0.369933	0.510232
O54833	Csnk2a2	Casein kinase II subunit alpha'	FALSE	FALSE	48	63	74	0.162117	0.228254	0.222856
Q8BTY8	Scfd2	Sec1 family domain-containing protein 2	FALSE	FALSE	18	8	2	0.161987	0.140595
Q9DB15	Mrpl12	39S ribosomal protein L12, mitochondrial	FALSE	FALSE	35	51	17	0.161969	0.139718	0.100959
Q8R1X6	Spart	Spartin	FALSE	FALSE	9	19	24	0.161656	0.821355	0.211485
Q921W4	Cryzl1	Quinone oxidoreductase-like protein 1	FALSE	FALSE	16	21	6	0.161634	0.292597	0
P97379	G3bp2	Ras GTPase-activating protein-binding protein 2	FALSE	FALSE	74	41	38	0.161419	0.298908	0.31319
Q9CWU6	Uqcc1	Ubiquinol-cytochrome-c reductase complex assembly factor 1	FALSE	FALSE	9	21	6	0.161281	0.173681	0.263563
Q99MR6	Srrt	Serrate RNA effector molecule homolog	FALSE	FALSE	334	163	236	0.16128	0.35033	0.244929
P62702	Rps4x	40S ribosomal protein S4, X isoform	FALSE	FALSE	620	512	398	0.16121	0.392059	0.291562
P24369	Ppib	Peptidyl-prolyl cis-trans isomerase B	FALSE	FALSE	435	627	490	0.161099	0.0499991	0.0951674
Q9Z1Q9	Vars	Valine--tRNA ligase	FALSE	FALSE	493	263	365	0.161004	0.519452	0.318575
Q9EPQ8	Tcf20	Transcription factor 20	FALSE	FALSE	102	51	33	0.16094	0.217103	0.340773
O35134	Polr1a	DNA-directed RNA polymerase I subunit RPA1	FALSE	FALSE	99	51	58	0.160632	0.163155	0.225766
P28574	Max	Protein max	FALSE	FALSE	8	7	2	0.160519	0
Q9QYY8	Spast	Spastin	FALSE	FALSE	6	2	0	0.160258
Q6NZB0	Dnajc8	DnaJ homolog subfamily C member 8	FALSE	FALSE	55	39	35	0.16009	0.225979	0.0730387
Q9CQE1	Nipsnap3b	Protein NipSnap homolog 3B	FALSE	FALSE	10	10	7	0.160064	0	0.59527
Q6NXK2	Znf532	Zinc finger protein 532	FALSE	FALSE	12	2	3	0.160016
P19253	Rpl13a	60S ribosomal protein L13a	FALSE	FALSE	54	43	36	0.159986	0.344243	0.540312
Q8BJU9	Mtrf1l	Peptide chain release factor 1-like, mitochondrial	FALSE	FALSE	25	21	4	0.159901	0.395947
P17439	Gba	Glucosylceramidase	FALSE	FALSE	133	47	118	0.159829	0.271597	0.265659
Q99PP2	Znf318	Zinc finger protein 318	FALSE	FALSE	22	12	3	0.1596	0.526673
Q9CQA3	Sdhb	Succinate dehydrogenase [ubiquinone] iron-sulfur subunit, mitochondrial	FALSE	FALSE	177	132	46	0.159457	0.206701	0.236417
P62270	Rps18	40S ribosomal protein S18	FALSE	FALSE	101	97	93	0.159456	0.280102	0.235001
Q9DCH4	Eif3f	Eukaryotic translation initiation factor 3 subunit F	FALSE	FALSE	41	38	39	0.159169	0.560084	0.490836
P62245	Rps15a	40S ribosomal protein S15a	FALSE	FALSE	99	68	84	0.159087	0.584319	0.422245
Q91VT4	Cbr4	Carbonyl reductase family member 4	FALSE	FALSE	34	66	13	0.15882	0.333246	0.0518382
Q3UMU9	Hdgfl2	Hepatoma-derived growth factor-related protein 2	FALSE	FALSE	26	25	49	0.15878	0.172111	0.0360967
P62071	Rras2	Ras-related protein R-Ras2	FALSE	FALSE	160	54	30	0.158756	0.264673	0.258233
Q7TT37	Elp1	Elongator complex protein 1	FALSE	FALSE	62	54	64	0.158734	0.340398	0.425412
Q9QYI5	Dnajb2	DnaJ homolog subfamily B member 2	FALSE	FALSE	9	6	4	0.158705	0.1856
Q5XJY5	Arcn1	Coatomer subunit delta	FALSE	FALSE	340	164	326	0.158623	0.330448	0.25982
P62843	Rps15	40S ribosomal protein S15	FALSE	FALSE	54	49	60	0.158543	0.491335	0.180964
Q99K43	Prc1	Protein regulator of cytokinesis 1	FALSE	FALSE	37	0	7	0.158297		0.456359
P63158	Hmgb1	High mobility group protein B1	FALSE	FALSE	754	484	134	0.15823	0.170823	0.158334
Q9DBG7	Srpra	Signal recognition particle receptor subunit alpha	FALSE	FALSE	57	37	28	0.158193	0.309327	0.707262
Q99MJ9	Ddx50	ATP-dependent RNA helicase DDX50	FALSE	FALSE	243	155	100	0.158113	0.402775	0.44765
O55131	42985	Septin-7	FALSE	FALSE	820	412	388	0.157915	0.112952	0.195267
Q91VM9	Ppa2	Inorganic pyrophosphatase 2, mitochondrial	FALSE	FALSE	83	121	42	0.15791	0.115732	0.216659
P08207	S100a10	Protein S100-A10	FALSE	FALSE	422	197	357	0.157839	0.327892	0.20323
Q8BGC0	Htatsf1	HIV Tat-specific factor 1 homolog	FALSE	FALSE	76	84	64	0.157704	0.629261	0.229197
Q8K2A7	Ints10	Integrator complex subunit 10	FALSE	FALSE	41	63	6	0.157564	0.283153	0.679263
Q8BXK8	Agap1	Arf-GAP with GTPase, ANK repeat and PH domain-containing protein 1	FALSE	FALSE	8	4	0	0.157516
Q8R086	Suox	Sulfite oxidase, mitochondrial	FALSE	FALSE	52	32	13	0.157426	0.123727	0.0791393
Q8VHH5	Agap3	Arf-GAP with GTPase, ANK repeat and PH domain-containing protein 3	FALSE	FALSE	18	5	0	0.157382	0.461191
Q6DFW4	Nop58	Nucleolar protein 58	FALSE	FALSE	772	1600	779	0.157374	0.129657	0.304886
Q8C1B7	42989	Septin-11	FALSE	FALSE	1135	287	503	0.157241	0.11769	0.156892
Q8CFX1	H6pd	GDH/6PGL endoplasmic bifunctional protein	FALSE	FALSE	16	15	8	0.156966	0.314355	0.854717
Q61337	Bad	Bcl2-associated agonist of cell death	FALSE	FALSE	16	3	3	0.1567
Q9QXK3	Copg2	Coatomer subunit gamma-2	FALSE	FALSE	110	149	76	0.156644	0.446544	0.377614
Q61881	Mcm7	DNA replication licensing factor MCM7	FALSE	FALSE	213	158	259	0.156187	0.812789	0.653554
O35144	Terf2	Telomeric repeat-binding factor 2	FALSE	FALSE	6	20	18	0.155864	0.155728	0.0293021
Q6JPI3	Med13l	Mediator of RNA polymerase II transcription subunit 13-like	FALSE	FALSE	6	13	1	0.155864	0.477909
Q3TC33	Ccdc127	Coiled-coil domain-containing protein 127	FALSE	FALSE	44	25	6	0.155727	0.144078	0.678345
P50171	Hsd17b8	Estradiol 17-beta-dehydrogenase 8	FALSE	FALSE	52	60	22	0.155551	0.155252	0.312524
Q9JHL1	Slc9a3r2	Na(+)/H(+) exchange regulatory cofactor NHE-RF2	FALSE	FALSE	22	1	2	0.155486
Q9R1P4	Psma1	Proteasome subunit alpha type-1	FALSE	FALSE	53	41	111	0.155442	0.264438	0.133907
P61290	Psme3	Proteasome activator complex subunit 3	FALSE	FALSE	19	34	60	0.155116	0.0815239	0.10177
Q9Z1N2	Orc1	Origin recognition complex subunit 1	FALSE	FALSE	27	3	2	0.154992
Q8VCD5	Med17	Mediator of RNA polymerase II transcription subunit 17	FALSE	FALSE	23	27	4	0.15487	0.275712
P68433	Hist1h3a | Hist1h3i | Hist1h3g | Hist1h3h	Histone H3.1	FALSE	FALSE	989	726	309	0.154764	0.651725	0.261245
Q7TPD1	Fbxo11	F-box only protein 11	FALSE	FALSE	9	8	4	0.154564	0.270492
Q61164	Ctcf	Transcriptional repressor CTCF	FALSE	FALSE	95	45	38	0.154435	0.138198	0.3273
Q69ZR9	Fam208a	Protein TASOR	FALSE	FALSE	23	13	4	0.154334	0.362531
Q61048	Wbp4	WW domain-binding protein 4	FALSE	FALSE	18	16	24	0.154298	0.197854	0.167786
Q8CIM8	Ints4	Integrator complex subunit 4	FALSE	FALSE	73	91	22	0.154097	0.272582	0.583358
Q6P8I4	Pcnp	PEST proteolytic signal-containing nuclear protein	FALSE	FALSE	28	13	55	0.153837	0.0798508	0.159166
Q60980	Klf3	Krueppel-like factor 3	FALSE	FALSE	10	4	2	0.153774
Q80U58	Pum2	Pumilio homolog 2	FALSE	FALSE	8	0	9	0.153299		0.70541
Q61188	Ezh2	Histone-lysine N-methyltransferase EZH2	FALSE	FALSE	38	22	4	0.153184	0.197912
Q9JL15	Lgals8	Galectin-8	FALSE	FALSE	19	4	6	0.153162		0
O08791	Ebf3	Transcription factor COE3	FALSE	FALSE	34	28	0	0.152962	0.475227
Q78PY7	Snd1	Staphylococcal nuclease domain-containing protein 1	FALSE	FALSE	1265	729	730	0.152843	0.280695	0.215519
Q64514	Tpp2	Tripeptidyl-peptidase 2	FALSE	FALSE	41	51	28	0.152805	0.454338	0.213398
P10711	Tcea1	Transcription elongation factor A protein 1	FALSE	FALSE	57	36	33	0.152554	0.0764655	0.22758
Q9D7M8	Polr2d	DNA-directed RNA polymerase II subunit RPB4	FALSE	FALSE	78	28	10	0.152553	0.103408	0
P51125	Cast	Calpastatin	FALSE	FALSE	102	31	119	0.152528	0.0604803	0.063187
Q6P9R1	Ddx51	ATP-dependent RNA helicase DDX51	FALSE	FALSE	35	48	22	0.152484	0.373812	0.523559
P50516	Atp6v1a	V-type proton ATPase catalytic subunit A	FALSE	FALSE	193	243	164	0.152479	0.360526	0.264248
Q9DB96	Ngdn	Neuroguidin	FALSE	FALSE	22	17	8	0.152299	0.453905	0.470081
Q9ER71	Rhoj	Rho-related GTP-binding protein RhoJ	FALSE	FALSE	25	2	0	0.152186
Q6PCM2	Ints6	Integrator complex subunit 6	FALSE	FALSE	65	84	27	0.1521	0.348272	0.424954
O08573	Lgals9	Galectin-9	FALSE	FALSE	90	53	117	0.152036	0.490249	0.306879
Q60631	Grb2	Growth factor receptor-bound protein 2	FALSE	FALSE	23	12	10	0.152031	0.0999475	0.0614368
Q8C0C0	Zhx2	Zinc fingers and homeoboxes protein 2	FALSE	FALSE	27	19	14	0.151995	0.373907	1
P28653	Bgn	Biglycan	FALSE	FALSE	113	213	318	0.151919	0.59071	0.547892
P52825	Cpt2	Carnitine O-palmitoyltransferase 2, mitochondrial	FALSE	FALSE	239	512	46	0.151896	0.320885	0.299325
Q8C5L6	Inpp5k	Inositol polyphosphate 5-phosphatase K	FALSE	FALSE	8	7	2	0.151738	0.32212
Q9WVK4	Ehd1	EH domain-containing protein 1	FALSE	FALSE	172	122	171	0.151717	0.350467	0.300001
Q9WVR4	Fxr2	Fragile X mental retardation syndrome-related protein 2	FALSE	FALSE	52	52	59	0.151703	0.288434	0.189866
Q3U1T3	Brms1l	Breast cancer metastasis-suppressor 1-like protein	FALSE	FALSE	35	24	8	0.151296	0.24705	0.275047
Q3V1V3	Esf1	ESF1 homolog	FALSE	FALSE	39	35	22	0.150873	0.410207	0.547414
Q3UPF5	Zc3hav1	Zinc finger CCCH-type antiviral protein 1	FALSE	FALSE	123	34	87	0.150835	0.201775	0.493684
Q8R3R8	Gabarapl1	Gamma-aminobutyric acid receptor-associated protein-like 1	FALSE	FALSE	10	8	0	0.150759	0
Q99K28	Arfgap2	ADP-ribosylation factor GTPase-activating protein 2	FALSE	FALSE	57	31	31	0.150742	0.361325	0.14614
P42669	Pura	Transcriptional activator protein Pur-alpha	FALSE	FALSE	73	47	37	0.150716	0.272977	0.354391
Q9D7M1	Gid8	Glucose-induced degradation protein 8 homolog	FALSE	FALSE	25	26	29	0.150545	0.47777	0.814331
O08788	Dctn1	Dynactin subunit 1	FALSE	FALSE	161	101	116	0.150366	0.500835	0.241217
Q04750	Top1	DNA topoisomerase 1	FALSE	FALSE	306	268	166	0.150337	0.140441	0.172345
O09053	Wrn	Werner syndrome ATP-dependent helicase homolog	FALSE	FALSE	16	11	6	0.15021	0.153361	0.0934615
Q7TT18	Atf7ip	Activating transcription factor 7-interacting protein 1	FALSE	FALSE	23	11	8	0.150008	0.509732	0.375103
Q9D968	Hcfc2	Host cell factor 2	FALSE	FALSE	31	18	2	0.149988	0.155683
Q9WTL8	Arntl	Aryl hydrocarbon receptor nuclear translocator-like protein 1	FALSE	FALSE	9	6	0	0.149907	0.786693
Q9EQ80	Nif3l1	NIF3-like protein 1	FALSE	FALSE	25	7	9	0.149894	0.347173	0.269907
Q6P9P6	Kif11	Kinesin-like protein KIF11	FALSE	FALSE	40	0	12	0.149779		0.796008
Q9CRB2	Nhp2	H/ACA ribonucleoprotein complex subunit 2	FALSE	FALSE	204	105	97	0.14962	0.36066	0.422156
Q6P2L6	Nsd3	Histone-lysine N-methyltransferase NSD3	FALSE	FALSE	61	51	44	0.148997	0.223737	0.194513
Q8BTW3	Exosc6	Exosome complex component MTR3	FALSE	FALSE	47	36	17	0.148798	0.188864	0.0653544
P06745	Gpi	Glucose-6-phosphate isomerase	FALSE	FALSE	13	133	131	0.14875	0.551582	0.467444
Q91XD2	Lims2	LIM and senescent cell antigen-like-containing domain protein 2	FALSE	FALSE	27	23	0	0.148723	0.321213
P55302	Lrpap1	Alpha-2-macroglobulin receptor-associated protein	FALSE	FALSE	131	178	68	0.148601	0.143638	0.321247
Q8BG67	Efr3a	Protein EFR3 homolog A	FALSE	FALSE	40	31	17	0.148476	0.274699	0
Q8BG15	Ctdspl2	CTD small phosphatase-like protein 2	FALSE	FALSE	8	1	4	0.148262
Q9QUI0	Rhoa	Transforming protein RhoA	FALSE	FALSE	356	279	243	0.148095	0.546888	0.511723
Q04841	Mpg	DNA-3-methyladenine glycosylase	FALSE	FALSE	10	7	0	0.148084	0
Q9QUH0	Glrx	Glutaredoxin-1	FALSE	FALSE	21	31	3	0.147893	0.391229
P46938	Yap1	Transcriptional coactivator YAP1	FALSE	FALSE	23	3	19	0.147731		0.316652
Q64520	Guk1	Guanylate kinase	FALSE	FALSE	8	24	10	0.147659	0.631742	0.608332
Q9D168	Ints12	Integrator complex subunit 12	FALSE	FALSE	38	21	23	0.147511	0.149474	0.690736
Q9JIB4	Gtf2h2	General transcription factor IIH subunit 2	FALSE	FALSE	24	30	15	0.147171	0.359961	0.0607407
Q60596	Xrcc1	DNA repair protein XRCC1	FALSE	FALSE	103	98	75	0.147026	0.474879	0.304476
Q99L45	Eif2s2	Eukaryotic translation initiation factor 2 subunit 2	FALSE	FALSE	231	129	150	0.146999	0.102314	0.118346
Q9JIY2	Cbll1	E3 ubiquitin-protein ligase Hakai	FALSE	FALSE	11	8	6	0.146628	0.702765	0.439271
Q9JLV6	Pnkp	Bifunctional polynucleotide phosphatase/kinase	FALSE	FALSE	88	60	52	0.146582	0.284625	0.32402
Q8BJW6	Eif2a	Eukaryotic translation initiation factor 2A	FALSE	FALSE	105	58	74	0.146554	0.25171	0.105808
A2AGH6	Med12	Mediator of RNA polymerase II transcription subunit 12	FALSE	FALSE	50	41	18	0.146494	0.329338	0.269092
Q04736	Yes1	Tyrosine-protein kinase Yes	FALSE	FALSE	73	35	27	0.146334	0.334932	0.176551
Q924H7	Wac	WW domain-containing adapter protein with coiled-coil	FALSE	FALSE	35	22	18	0.146294	0.368478	0.410838
O70305	Atxn2	Ataxin-2	FALSE	FALSE	60	62	48	0.145939	0.222765	0.28232
Q9QZ88	Vps29	Vacuolar protein sorting-associated protein 29	FALSE	FALSE	22	15	29	0.145825	0.565074	0.123279
Q61329	Zfhx3	Zinc finger homeobox protein 3	FALSE	FALSE	44	23	9	0.145459	0.394542	0.736345
Q8BIJ6	Iars2	Isoleucine--tRNA ligase, mitochondrial	FALSE	FALSE	207	229	150	0.145253	0.285703	0.205862
P59997	Kdm2a	Lysine-specific demethylase 2A	FALSE	FALSE	45	15	14	0.145122	0.27575	0.653401
Q99JI6	Rap1b	Ras-related protein Rap-1b	FALSE	FALSE	640	324	231	0.145118	0.411974	0.278997
P84091	Ap2m1	AP-2 complex subunit mu	FALSE	FALSE	255	108	139	0.145039	0.268707	0.183566
P70460	Vasp	Vasodilator-stimulated phosphoprotein	FALSE	FALSE	122	54	57	0.144865	0.161828	0.322279
Q9DBC3	Cmtr1	Cap-specific mRNA (nucleoside-2'-O-)-methyltransferase 1	FALSE	FALSE	56	67	86	0.144832	0.642035	0.607811
P58389	Ptpa	Serine/threonine-protein phosphatase 2A activator	FALSE	FALSE	9	44	11	0.144816	0.699685	0.471146
Q08288	Lyar	Cell growth-regulating nucleolar protein	FALSE	FALSE	24	29	80	0.144709	0	0.160398
P19788	Mgp	Matrix Gla protein	FALSE	FALSE	28	17	20	0.14427	0.325559	0.753417
P97454	Smad5	Mothers against decapentaplegic homolog 5	FALSE	FALSE	16	9	20	0.144216	0.754463	0.408722
Q6DIC0	Smarca2	Probable global transcription activator SNF2L2	FALSE	FALSE	219	129	92	0.143933	0.362681	0.404018
Q01147	Creb1	Cyclic AMP-responsive element-binding protein 1	FALSE	FALSE	22	23	23	0.143748	0.138673	0.126396
Q8K2Z4	Ncapd2	Condensin complex subunit 1	FALSE	FALSE	39	8	22	0.143578	1	0.449425
Q9CR51	Atp6v1g1	V-type proton ATPase subunit G 1	FALSE	FALSE	47	19	65	0.143505	0	0.196111
Q8BUH8	Senp7	Sentrin-specific protease 7	FALSE	FALSE	56	32	28	0.143427	0.230288	0.204106
P56394	Cox17	Cytochrome c oxidase copper chaperone	FALSE	FALSE	27	27	22	0.14337	0.081335	0.122141
Q99020	Hnrnpab	Heterogeneous nuclear ribonucleoprotein A/B	FALSE	FALSE	1160	417	291	0.143168	0.102398	0.165093
P28659	Celf1	CUGBP Elav-like family member 1	FALSE	FALSE	151	113	101	0.143024	0.552282	0.447079
Q99LI7	Cstf3	Cleavage stimulation factor subunit 3	FALSE	FALSE	65	72	29	0.142927	0.126458	0.0752814
Q99MN1	Kars	Lysine--tRNA ligase	FALSE	FALSE	128	93	150	0.142746	0.4177	0.371546
Q497V5	Srbd1	S1 RNA-binding domain-containing protein 1	FALSE	FALSE	61	48	32	0.142713	0.577393	0.278407
Q8CI08	Slain2	SLAIN motif-containing protein 2	FALSE	FALSE	18	2	5	0.142689		0.119267
A2RSJ4	Uhrf1bp1l	UHRF1-binding protein 1-like	FALSE	FALSE	11	2	3	0.14264
Q922D8	Mthfd1	C-1-tetrahydrofolate synthase, cytoplasmic	FALSE	FALSE	186	236	221	0.14247	0.476778	0.494957
O54836	Zmat3	Zinc finger matrin-type protein 3	FALSE	FALSE	16	2	3	0.142453
P35922	Fmr1	Synaptic functional regulator FMR1	FALSE	FALSE	86	92	100	0.141984	0.351858	0.271537
Q5SUQ9	Ctc1	CST complex subunit CTC1	FALSE	FALSE	32	73	37	0.141771	0.658147	0.512839
Q9DC51	Gnai3	Guanine nucleotide-binding protein G(k) subunit alpha	FALSE	FALSE	597	113	193	0.141671	0.246539	0.11661
P97371	Psme1	Proteasome activator complex subunit 1	FALSE	FALSE	17	16	89	0.141457	0	0.117302
Q6ZWX6	Eif2s1	Eukaryotic translation initiation factor 2 subunit 1	FALSE	FALSE	160	129	165	0.141357	0.301754	0.209683
Q9CQC9	Sar1b	GTP-binding protein SAR1b	FALSE	FALSE	11	51	15	0.141357	0.779076	0.296124
Q8VDM1	Zgpat	Zinc finger CCCH-type with G patch domain-containing protein	FALSE	FALSE	8	11	0	0.141135	0.737644
Q9R226	Khdrbs3	KH domain-containing, RNA-binding, signal transduction-associated protein 3	FALSE	FALSE	13	4	0	0.141114
Q3UL36	Arglu1	Arginine and glutamate-rich protein 1	FALSE	FALSE	15	23	17	0.14095	0	0
Q8BJU0	Sgta	Small glutamine-rich tetratricopeptide repeat-containing protein alpha	FALSE	FALSE	9	29	50	0.140944	0.390564	0.326614
P62835	Rap1a	Ras-related protein Rap-1A	FALSE	FALSE	405	255	172	0.14082	0.411284	0.234894
Q9CZ44	Nsfl1c	NSFL1 cofactor p47	FALSE	FALSE	26	39	96	0.140726	0.0937187	0.243128
Q80X50	Ubap2l	Ubiquitin-associated protein 2-like	FALSE	FALSE	188	81	166	0.140704	0.199909	0.341703
Q8C4X2	Csnk1g3	Casein kinase I isoform gamma-3	FALSE	FALSE	8	0	0	0.140563
P97807	Fh	Fumarate hydratase, mitochondrial	FALSE	FALSE	303	419	132	0.140318	0.1689	0.369032
Q9D0D5	Gtf2e1	General transcription factor IIE subunit 1	FALSE	FALSE	6	21	40	0.140274	0.472577	0.897983
Q6ZPY7	Kdm3b	Lysine-specific demethylase 3B	FALSE	FALSE	35	32	36	0.139901	0.511244	0.370931
Q8BG05	Hnrnpa3	Heterogeneous nuclear ribonucleoprotein A3	FALSE	FALSE	4712	1797	3139	0.139891	0.379383	0.25107
Q924W5	Smc6	Structural maintenance of chromosomes protein 6	FALSE	FALSE	62	38	20	0.139823	0.217683	0.258383
O08583	Alyref	THO complex subunit 4	FALSE	FALSE	958	506	220	0.139676	0.051831	0.0833547
Q8K124	Plekho2	Pleckstrin homology domain-containing family O member 2	FALSE	FALSE	33	15	22	0.139605	0.413717	0.0270804
Q8R0L9	Tada3	Transcriptional adapter 3	FALSE	FALSE	26	15	1	0.139519	0.184979
P49312	Hnrnpa1	Heterogeneous nuclear ribonucleoprotein A1	FALSE	FALSE	4151	1630	1661	0.139329	0.205853	0.244874
Q8R2N2	Utp4	U3 small nucleolar RNA-associated protein 4 homolog	FALSE	FALSE	103	100	39	0.139263	0.404362	0.6522
Q9QWY8	Asap1	Arf-GAP with SH3 domain, ANK repeat and PH domain-containing protein 1	FALSE	FALSE	36	7	27	0.13901	0.666417	0.0414771
Q9QX60	Dguok	Deoxyguanosine kinase, mitochondrial	FALSE	FALSE	40	29	13	0.138971	0.388702	0.101984
P28352	Apex1	DNA-(apurinic or apyrimidinic site) lyase	FALSE	FALSE	118	79	164	0.138714	0.25671	0.198984
P80313	Cct7	T-complex protein 1 subunit eta	FALSE	FALSE	517	482	416	0.138156	0.433772	0.31373
Q3V0C5	Usp48	Ubiquitin carboxyl-terminal hydrolase 48	FALSE	FALSE	40	29	13	0.138028	0.405196	0.774074
Q8BQ30	Ppp1r18	Phostensin	FALSE	FALSE	88	11	17	0.137834	0	0.16439
Q05BC3	Eml1	Echinoderm microtubule-associated protein-like 1	FALSE	FALSE	75	8	16	0.137779	0.231729	0.191255
P14131	Rps16	40S ribosomal protein S16	FALSE	FALSE	485	124	247	0.137695	0.382048	0.226452
Q9D8C6	Med11	Mediator of RNA polymerase II transcription subunit 11	FALSE	FALSE	14	12	1	0.137693	0.154578
P16045	Lgals1	Galectin-1	FALSE	FALSE	147	235	418	0.137419	0.390415	0.396888
Q8BIP0	Dars2	Aspartate--tRNA ligase, mitochondrial	FALSE	FALSE	31	43	6	0.137244	0.270312	0.35891
Q8JZQ9	Eif3b	Eukaryotic translation initiation factor 3 subunit B	FALSE	FALSE	229	168	138	0.136746	0.382222	0.422102
Q8CBY3	Leng8	Leukocyte receptor cluster member 8 homolog	FALSE	FALSE	34	27	17	0.136741	0.255879	0.527187
Q3UHX0	Nol8	Nucleolar protein 8	FALSE	FALSE	87	90	37	0.136618	0.228954	0.238285
A6H611	Mipep	Mitochondrial intermediate peptidase	FALSE	FALSE	9	23	2	0.136514	0.101891
Q9D735	Trir	Telomerase RNA component interacting RNase	FALSE	FALSE	38	14	23	0.136409	0	0
Q9QYL7	Abt1	Activator of basal transcription 1	FALSE	FALSE	16	8	11	0.136299	0.491124	1
F8VPU2	Farp1	FERM, ARHGEF and pleckstrin domain-containing protein 1	FALSE	FALSE	267	64	101	0.135962	0.37972	0.214865
Q9D1I6	Mrpl14	39S ribosomal protein L14, mitochondrial	FALSE	FALSE	9	5	3	0.135832	0.236046
Q6PDK2	Kmt2d	Histone-lysine N-methyltransferase 2D	FALSE	FALSE	59	28	7	0.13583	0.185528	0.40444
Q7TQK5	Ccdc93	Coiled-coil domain-containing protein 93	FALSE	FALSE	38	15	38	0.135748	0.32232	0.47424
Q91VW9	Zkscan3	Zinc finger protein with KRAB and SCAN domains 3	FALSE	FALSE	9	13	0	0.135712	0.322811
Q9DCA2	Mrps11	28S ribosomal protein S11, mitochondrial	FALSE	FALSE	9	17	1	0.135632	0.20048
Q8CHT0	Aldh4a1	Delta-1-pyrroline-5-carboxylate dehydrogenase, mitochondrial	FALSE	FALSE	39	129	9	0.135569	0.289292	0
Q8R3C6	Rbm19	Probable RNA-binding protein 19	FALSE	FALSE	38	50	17	0.135448	0.43832	0.573257
Q9JHS4	Clpx	ATP-dependent Clp protease ATP-binding subunit clpX-like, mitochondrial	FALSE	FALSE	64	96	26	0.135377	0.277138	0.242774
Q9DBU6	Rsrc1	Serine/Arginine-related protein 53	FALSE	FALSE	23	21	9	0.13531	0.0801739	0.235926
Q91VU0	Fam3c	Protein FAM3C	FALSE	FALSE	184	15	25	0.135089	0.176652	0.288062
Q9D0R8	Lsm12	Protein LSM12 homolog	FALSE	FALSE	45	22	28	0.134968	0.401735	0.341593
Q07832	Plk1	Serine/threonine-protein kinase PLK1	FALSE	FALSE	21	0	3	0.134868
O35239	Ptpn9	Tyrosine-protein phosphatase non-receptor type 9	FALSE	FALSE	48	31	5	0.134812	0.271944	0.226815
P70122	Sbds	Ribosome maturation protein SBDS	FALSE	FALSE	30	49	40	0.134401	0.230844	0.105055
P47964	Rpl36	60S ribosomal protein L36	FALSE	FALSE	11	6	10	0.133826	0.10391	0.278828
Q6PE54	Dhx40	Probable ATP-dependent RNA helicase DHX40	FALSE	FALSE	13	21	3	0.133801	0.540101
Q5NCR9	Nsrp1	Nuclear speckle splicing regulatory protein 1	FALSE	FALSE	33	5	40	0.133703	0.122416	0.013589
P05064	Aldoa	Fructose-bisphosphate aldolase A	FALSE	FALSE	1298	2733	957	0.133695	0.0775402	0.0812613
Q6PDI5	Ecm29	Proteasome-associated protein ECM29 homolog	FALSE	FALSE	56	160	130	0.133446	0.651146	0.541069
Q60803	Traf3	TNF receptor-associated factor 3	FALSE	FALSE	20	1	4	0.133292
O88974	Setdb1	Histone-lysine N-methyltransferase SETDB1	FALSE	FALSE	10	5	3	0.133241	0.743725
P33609	Pola1	DNA polymerase alpha catalytic subunit	FALSE	FALSE	23	5	35	0.133233	1	0.702276
Q78HU3	Mvb12a	Multivesicular body subunit 12A	FALSE	FALSE	36	13	24	0.133227	0.156541	0.479305
Q3TEA8	Hp1bp3	Heterochromatin protein 1-binding protein 3	FALSE	FALSE	395	309	203	0.132992	0.636888	0.392922
Q5EE38	Acd	Adrenocortical dysplasia protein	FALSE	FALSE	13	7	3	0.132893	0.822596
Q91WB7	Ubtd1	Ubiquitin domain-containing protein 1	FALSE	FALSE	17	0	7	0.13273		0
Q62280	Ss18	Protein SSXT	FALSE	FALSE	8	7	0	0.132367	0
O35855	Bcat2	Branched-chain-amino-acid aminotransferase, mitochondrial	FALSE	FALSE	66	255	25	0.132293	0.303815	0.49841
Q8R4H2	Arhgef12	Rho guanine nucleotide exchange factor 12	FALSE	FALSE	24	7	7	0.132056	0.478655	0
Q61792	Lasp1	LIM and SH3 domain protein 1	FALSE	FALSE	82	8	66	0.131639	0.13939	0.315695
Q61036	Pak3	Serine/threonine-protein kinase PAK 3	FALSE	FALSE	11	0	25	0.131537		0.671103
Q8VCV1	Abhd17c	Protein ABHD17C	FALSE	FALSE	9	0	0	0.13125
Q62074	Prkci	Protein kinase C iota type	FALSE	FALSE	8	16	11	0.131079	0.782648	0.490685
Q6PGF7	Exoc8	Exocyst complex component 8	FALSE	FALSE	20	22	10	0.130917	0.605565	0.0572529
Q8BH69	Sephs1	Selenide, water dikinase 1	FALSE	FALSE	19	9	29	0.130754	0.356975	0.0759269
Q91V92	Acly	ATP-citrate synthase	FALSE	FALSE	168	370	203	0.130311	0.353373	0.481264
E9Q7F2	Rnf169	E3 ubiquitin-protein ligase RNF169	FALSE	FALSE	8	0	1	0.130186
Q3TJZ6	Fam98a	Protein FAM98A	FALSE	FALSE	20	21	29	0.130135	0.329082	0.13662
Q9Z0Y1	Dctn3	Dynactin subunit 3	FALSE	FALSE	10	1	13	0.130129		0.332003
Q9R0P3	Esd	S-formylglutathione hydrolase	FALSE	FALSE	45	359	203	0.130115	0.554471	0.52586
Q9D868	Ppih	Peptidyl-prolyl cis-trans isomerase H	FALSE	FALSE	24	9	9	0.129891	0	0
Q3UMF0	Cobll1	Cordon-bleu protein-like 1	FALSE	FALSE	72	39	8	0.129874	0.0936184	0.158457
Q9EQU5	Set	Protein SET	FALSE	FALSE	87	144	119	0.12972	0.0428259	0.140345
Q9D662	Sec23b	Protein transport protein Sec23B	FALSE	FALSE	50	49	27	0.12967	0.436923	0.310257
Q922U1	Prpf3	U4/U6 small nuclear ribonucleoprotein Prp3	FALSE	FALSE	85	65	47	0.129403	0.380294	0.201861
P67871	Csnk2b	Casein kinase II subunit beta	FALSE	FALSE	56	116	58	0.12933	0.348598	0.402018
Q9WVM1	Racgap1	Rac GTPase-activating protein 1	FALSE	FALSE	25	1	9	0.129296		1
P62715	Ppp2cb	Serine/threonine-protein phosphatase 2A catalytic subunit beta isoform	FALSE	FALSE	84	116	77	0.129292	0.320597	0.602364
Q8R1G6	Pdlim2	PDZ and LIM domain protein 2	FALSE	FALSE	53	22	46	0.12923	0	0.257278
Q9D7J9	Echdc3	Enoyl-CoA hydratase domain-containing protein 3, mitochondrial	FALSE	FALSE	43	66	1	0.128851	0.108048
P11031	Sub1	Activated RNA polymerase II transcriptional coactivator p15	FALSE	FALSE	99	112	163	0.128821	0.190343	0.094958
Q01768	Nme2	Nucleoside diphosphate kinase B	FALSE	FALSE	74	51	80	0.128622	0.341972	0.0938569
Q9QZB1	Rgs20	Regulator of G-protein signaling 20	FALSE	FALSE	13	1	2	0.128515
D3Z7P3	Gls	Glutaminase kidney isoform, mitochondrial	FALSE	FALSE	295	37	39	0.128206	0.168232	0.431945
P40336	Vps26a	Vacuolar protein sorting-associated protein 26A	FALSE	FALSE	93	42	113	0.128148	0.247441	0.123373
P16858	Gapdh	Glyceraldehyde-3-phosphate dehydrogenase	FALSE	FALSE	1814	7656	4754	0.12813	0.508835	0.403935
Q8R1Q8	Dync1li1	Cytoplasmic dynein 1 light intermediate chain 1	FALSE	FALSE	80	55	74	0.127894	0.570016	0.378008
Q61425	Hadh	Hydroxyacyl-coenzyme A dehydrogenase, mitochondrial	FALSE	FALSE	246	380	87	0.127861	0.224385	0.288088
Q61035	Hars	Histidine--tRNA ligase, cytoplasmic	FALSE	FALSE	35	32	47	0.127848	0.383713	0.404361
Q9CWV6	Prkrip1	PRKR-interacting protein 1	FALSE	FALSE	12	4	8	0.127803		0.168734
Q62481	Vps72	Vacuolar protein sorting-associated protein 72 homolog	FALSE	FALSE	6	2	2	0.127558
Q9D0R2	Tars	Threonine--tRNA ligase, cytoplasmic	FALSE	FALSE	52	32	180	0.127274	0.470742	0.451867
Q80Y84	Kdm5b	Lysine-specific demethylase 5B	FALSE	FALSE	23	26	0	0.127169	0.269232
O88491	Nsd1	Histone-lysine N-methyltransferase, H3 lysine-36 and H4 lysine-20 specific	FALSE	FALSE	40	12	4	0.127077	0.100995
Q9CWG8	Ndufaf7	Protein arginine methyltransferase NDUFAF7, mitochondrial	FALSE	FALSE	21	24	13	0.127025	0.212773	0.350935
Q8BGD9	Eif4b	Eukaryotic translation initiation factor 4B	FALSE	FALSE	29	14	36	0.126916	0.080763	0.0678496
Q9QZV9	Nxt1	NTF2-related export protein 1	FALSE	FALSE	11	9	1	0.126616	0
Q64339	Isg15	Ubiquitin-like protein ISG15	FALSE	FALSE	42	12	80	0.126484	0.461317	0.292156
Q8R2K4	Taf6l	TAF6-like RNA polymerase II p300/CBP-associated factor-associated factor 65 kDa subunit 6L	FALSE	FALSE	10	23	3	0.126457	0.60884
Q91WK2	Eif3h	Eukaryotic translation initiation factor 3 subunit H	FALSE	FALSE	30	43	40	0.126338	0.473298	0.407312
O55186	Cd59a	CD59A glycoprotein	FALSE	FALSE	12	6	4	0.126067	0
Q6PR54	Rif1	Telomere-associated protein RIF1	FALSE	FALSE	82	20	0	0.126055	0.13769
Q61624	Znf148	Zinc finger protein 148	FALSE	FALSE	63	50	24	0.125916	0.105659	0.161895
Q9CQL7	Mrfap1	MORF4 family-associated protein 1	FALSE	FALSE	19	12	3	0.125891	0
Q91YY4	Atpaf2	ATP synthase mitochondrial F1 complex assembly factor 2	FALSE	FALSE	20	90	9	0.125803	0.171122	0.554583
Q9Z1B5	Mad2l1	Mitotic spindle assembly checkpoint protein MAD2A	FALSE	FALSE	14	8	3	0.125415	0.0763014
P31266	Rbpj	Recombining binding protein suppressor of hairless	FALSE	FALSE	232	78	80	0.125288	0.14112	0.193456
Q8VDK1	Nit1	Deaminated glutathione amidase	FALSE	FALSE	11	16	0	0.125035	0.191976
Q3UH60	Dip2b	Disco-interacting protein 2 homolog B	FALSE	FALSE	65	24	63	0.124638	0.177086	0.192534
Q8BWW9	Pkn2	Serine/threonine-protein kinase N2	FALSE	FALSE	28	9	23	0.124538	0.4576	0.355373
Q8CG47	Smc4	Structural maintenance of chromosomes protein 4	FALSE	FALSE	186	32	110	0.12452	0.645066	0.212448
Q6PAM1	Txlna	Alpha-taxilin	FALSE	FALSE	40	17	3	0.124457	0.230019
Q921X9	Pdia5	Protein disulfide-isomerase A5	FALSE	FALSE	249	82	113	0.124368	0.498166	0.334934
Q9JM52	Mink1	Misshapen-like kinase 1	FALSE	FALSE	33	12	4	0.124262	0.161929
Q9D0D3	Mtpap	Poly(A) RNA polymerase, mitochondrial	FALSE	FALSE	21	23	2	0.124177	0.183787
Q8VDJ3	Hdlbp	Vigilin	FALSE	FALSE	1200	518	603	0.124094	0.298931	0.357963
Q9Z108	Stau1	Double-stranded RNA-binding protein Staufen homolog 1	FALSE	FALSE	40	14	38	0.12395	0.230866	0.260781
Q9DCT8	Crip2	Cysteine-rich protein 2	FALSE	FALSE	39	21	59	0.123936	0.535986	0.185289
Q9D8N0	Eef1g	Elongation factor 1-gamma	FALSE	FALSE	547	329	438	0.12387	0.420019	0.255274
Q99LD9	Eif2b2	Translation initiation factor eIF-2B subunit beta	FALSE	FALSE	10	13	20	0.123719	0.711213	0.405126
P21460	Cst3	Cystatin-C	FALSE	FALSE	17	26	54	0.123512	0.187974	0.219272
Q921M4	Golga2	Golgin subfamily A member 2	FALSE	FALSE	133	58	62	0.123437	0.203819	0.595217
Q8BU30	Iars	Isoleucine--tRNA ligase, cytoplasmic	FALSE	FALSE	111	135	213	0.123337	0.598342	0.405082
Q7TQI3	Otub1	Ubiquitin thioesterase OTUB1	FALSE	FALSE	9	47	69	0.123243	0.611775	0.551319
Q62193	Rpa2	Replication protein A 32 kDa subunit	FALSE	FALSE	13	6	5	0.12314	1	0.398128
P62960	Ybx1	Nuclease-sensitive element-binding protein 1	FALSE	FALSE	182	103	116	0.123093	0.0608996	0.0614049
Q9DBM1	Gpatch1	G patch domain-containing protein 1	FALSE	FALSE	28	17	13	0.122919	0.662623	0.501303
Q8CHU3	Epn2	Epsin-2	FALSE	FALSE	24	10	2	0.122914	0
Q8CIG3	Kdm1b	Lysine-specific histone demethylase 1B	FALSE	FALSE	28	24	3	0.122675	0.264018
Q3UMG5	Lrch2	Leucine-rich repeat and calponin homology domain-containing protein 2	FALSE	FALSE	10	0	0	0.122644
Q9R1T4	42984	Septin-6	FALSE	FALSE	317	101	94	0.122334	0.0968754	0.258674
Q9CPW3	Mrpl54	39S ribosomal protein L54, mitochondrial	FALSE	FALSE	31	12	4	0.122249	0
O08792	Ebf2	Transcription factor COE2	FALSE	FALSE	16	28	0	0.122234	0.287073
Q9JIF7	Copb1	Coatomer subunit beta	FALSE	FALSE	224	179	322	0.122151	0.570127	0.322103
Q8C0P7	Znf451	E3 SUMO-protein ligase ZNF451	FALSE	FALSE	9	5	18	0.12191	1	1
P16951	Atf2	Cyclic AMP-dependent transcription factor ATF-2	FALSE	FALSE	36	20	7	0.121902	0.106324	0.0829567
O35654	Pold2	DNA polymerase delta subunit 2	FALSE	FALSE	24	16	7	0.121894	0.84116	0.709894
Q8VDP2	N/A	UPF0428 protein CXorf56 homolog	FALSE	FALSE	21	10	11	0.121819	0.120038	0.325096
Q8CJG0	Ago2	Protein argonaute-2	FALSE	FALSE	48	33	37	0.121812	0.120195	0.0149697
Q9D1Q6	Erp44	Endoplasmic reticulum resident protein 44	FALSE	FALSE	298	142	104	0.121568	0.25259	0.233892
Q8C9X6	Epc1	Enhancer of polycomb homolog 1	FALSE	FALSE	13	1	0	0.12154
Q8BYC6	Taok3	Serine/threonine-protein kinase TAO3	FALSE	FALSE	22	5	18	0.121391	0	0.21958
B2RWS6	Ep300	Histone acetyltransferase p300	FALSE	FALSE	39	21	9	0.121375	0.214292	0.355572
Q08775	Runx2	Runt-related transcription factor 2	FALSE	FALSE	49	13	7	0.121277	0.88446	0.294569
Q69ZX6	Morc2a	MORC family CW-type zinc finger protein 2A	FALSE	FALSE	37	23	28	0.121119	0	0.323407
Q5ND34	Wdr81	WD repeat-containing protein 81	FALSE	FALSE	8	5	6	0.121048	0.503078	0.544532
O55028	Bckdk	[3-methyl-2-oxobutanoate dehydrogenase [lipoamide]] kinase, mitochondrial	FALSE	FALSE	32	24	4	0.120969	0.124876
P45481	Crebbp	CREB-binding protein	FALSE	FALSE	58	28	15	0.120925	0.16525	0.295811
Q6NZQ4	Paxip1	PAX-interacting protein 1	FALSE	FALSE	25	9	4	0.120832	0.120244
Q9JM93	Arl6ip4	ADP-ribosylation factor-like protein 6-interacting protein 4	FALSE	FALSE	17	9	8	0.12083	0.199684	0
P62075	Timm13	Mitochondrial import inner membrane translocase subunit Tim13	FALSE	FALSE	32	34	12	0.120759	0.0336434	0.33598
P24547	Impdh2	Inosine-5'-monophosphate dehydrogenase 2	FALSE	FALSE	39	88	94	0.120496	0.554419	0.647407
Q9Z2E2	Mbd1	Methyl-CpG-binding domain protein 1	FALSE	FALSE	10	17	3	0.120464	0.244665
O88986	Gcat	2-amino-3-ketobutyrate coenzyme A ligase, mitochondrial	FALSE	FALSE	82	53	31	0.120458	0.267929	0.697666
Q5SVQ0	Kat7	Histone acetyltransferase KAT7	FALSE	FALSE	36	30	15	0.120149	0.310614	0.52888
Q8CEC6	Ppwd1	Peptidylprolyl isomerase domain and WD repeat-containing protein 1	FALSE	FALSE	55	32	43	0.119946	0.221022	0.356037
Q9CQT2	Rbm7	RNA-binding protein 7	FALSE	FALSE	11	16	4	0.119933	0.928773
Q3UHB1	Nt5dc3	5'-nucleotidase domain-containing protein 3	FALSE	FALSE	64	19	15	0.11989	0.199131	0.296124
Q3TIX9	Usp39	U4/U6.U5 tri-snRNP-associated protein 2	FALSE	FALSE	48	55	48	0.119713	0.215266	0.165391
Q6EDY6	Carmil1	F-actin-uncapping protein LRRC16A	FALSE	FALSE	22	7	18	0.119277	0.0955631	0.0744702
P17751	Tpi1	Triosephosphate isomerase	FALSE	FALSE	87	302	662	0.119246	0.572198	0.472298
Q8BVU5	Nudt9	ADP-ribose pyrophosphatase, mitochondrial	FALSE	FALSE	22	20	35	0.119242	0.480255	0.718593
Q68FE8	Znf280d	Zinc finger protein 280D	FALSE	FALSE	22	12	5	0.118972	0	0.343975
Q8CD10	Micu2	Calcium uptake protein 2, mitochondrial	FALSE	FALSE	48	16	23	0.118935	0	0.289523
Q9ESW4	Agk	Acylglycerol kinase, mitochondrial	FALSE	FALSE	96	54	11	0.11888	0.21975	0.104428
P39876	Timp3	Metalloproteinase inhibitor 3	FALSE	FALSE	21	6	12	0.118792	0.768884	1
Q8BWW4	Larp4	La-related protein 4	FALSE	FALSE	66	35	39	0.118629	0.393651	0.418033
Q8VIG1	Rest	RE1-silencing transcription factor	FALSE	FALSE	18	4	0	0.118595
Q7TN02	Med26	Mediator of RNA polymerase II transcription subunit 26	FALSE	FALSE	9	1	0	0.118457
Q91YN9	Bag2	BAG family molecular chaperone regulator 2	FALSE	FALSE	13	13	12	0.118406	0.136107	0.638579
D0QMC3	Mndal	Myeloid cell nuclear differentiation antigen-like protein	FALSE	FALSE	128	142	306	0.118284	0.426261	0.178592
P70210	Tead3	Transcriptional enhancer factor TEF-5	FALSE	FALSE	15	7	3	0.118224	0.548511
Q9CQE3	Mrps17	28S ribosomal protein S17, mitochondrial	FALSE	FALSE	44	33	6	0.118151	0.345167	0
P58854	Tubgcp3	Gamma-tubulin complex component 3	FALSE	FALSE	11	5	3	0.118023	0.134856
Q9Z1Z2	Strap	Serine-threonine kinase receptor-associated protein	FALSE	FALSE	30	69	167	0.117857	0.506826	0.434233
O08550	Kmt2b	Histone-lysine N-methyltransferase 2B	FALSE	FALSE	10	3	0	0.117851
P70318	Tial1	Nucleolysin TIAR	FALSE	FALSE	83	31	33	0.117797	0.175069	0.0604874
P62911	Rpl32	60S ribosomal protein L32	FALSE	FALSE	66	36	93	0.117773	0.499401	0.483645
Q8C156	Ncaph	Condensin complex subunit 2	FALSE	FALSE	33	14	21	0.117587	0.889419	0.545521
O54998	Fkbp7	Peptidyl-prolyl cis-trans isomerase FKBP7	FALSE	FALSE	38	31	35	0.117414	0.137212	0.244799
Q6NXI6	Rprd2	Regulation of nuclear pre-mRNA domain-containing protein 2	FALSE	FALSE	60	21	26	0.117266	0.276151	0.193067
Q9WVM3	Anapc7	Anaphase-promoting complex subunit 7	FALSE	FALSE	24	24	23	0.117091	0.299115	0.114584
Q9CY97	Ssu72	RNA polymerase II subunit A C-terminal domain phosphatase SSU72	FALSE	FALSE	21	12	21	0.116971	0.628036	0.282781
Q8BGU5	Ccny	Cyclin-Y	FALSE	FALSE	28	10	9	0.116924	0.371717	0.147195
Q07235	Serpine2	Glia-derived nexin	FALSE	FALSE	76	48	68	0.116732	0.212913	0.283434
Q8VHK9	Dhx36	ATP-dependent RNA helicase DHX36	FALSE	FALSE	20	14	7	0.116615	0.385431	0.520125
Q60766	Irgm1	Immunity-related GTPase family M protein 1	FALSE	FALSE	87	33	90	0.11644	0.41698	0.385244
O55029	Copb2	Coatomer subunit beta'	FALSE	FALSE	373	299	375	0.116366	0.408471	0.357201
Q8R0A0	Gtf2f2	General transcription factor IIF subunit 2	FALSE	FALSE	29	16	49	0.116338	0.354154	0.113832
O35250	Exoc7	Exocyst complex component 7	FALSE	FALSE	38	27	17	0.116285	0.179276	0.486245
Q3THK7	Gmps	GMP synthase [glutamine-hydrolyzing]	FALSE	FALSE	11	117	155	0.11625	0.842249	0.834155
Q6PHN9	Rab35	Ras-related protein Rab-35	FALSE	FALSE	104	78	63	0.116242	0.37305	0.3754
Q99M31	Hspa14	Heat shock 70 kDa protein 14	FALSE	FALSE	27	39	32	0.115668	0.474949	0.531565
O88342	Wdr1	WD repeat-containing protein 1	FALSE	FALSE	195	208	454	0.115562	0.449335	0.51719
Q9D0F4	Nkap	NF-kappa-B-activating protein	FALSE	FALSE	21	39	29	0.115558	0.555821	0.399938
P17095	Hmga1	High mobility group protein HMG-I/HMG-Y	FALSE	FALSE	116	51	150	0.115465	0.132105	0.0991616
Q62511	Zfp91	E3 ubiquitin-protein ligase ZFP91	FALSE	FALSE	10	20	5	0.114723	0.122653	0.669404
P34022	Ranbp1	Ran-specific GTPase-activating protein	FALSE	FALSE	8	32	51	0.114718	0.741301	0.518856
Q9D074	Mgrn1	E3 ubiquitin-protein ligase MGRN1	FALSE	FALSE	13	1	0	0.114655
Q8K1C0	Angel2	Protein angel homolog 2	FALSE	FALSE	21	15	1	0.114446	0.757431
P39749	Fen1	Flap endonuclease 1	FALSE	FALSE	91	39	65	0.114098	0.399647	0.394288
A6H5Z3	Exoc6b	Exocyst complex component 6B	FALSE	FALSE	33	4	9	0.113839		0.210081
Q6P5D3	Dhx57	Putative ATP-dependent RNA helicase DHX57	FALSE	FALSE	13	9	6	0.113764	0.347955	0.544532
Q80TV8	Clasp1	CLIP-associating protein 1	FALSE	FALSE	26	4	14	0.113518		0.309309
Q9D154	Serpinb1a	Leukocyte elastase inhibitor A	FALSE	FALSE	8	3	26	0.11338		0.0213995
P28740	Kif2a	Kinesin-like protein KIF2A	FALSE	FALSE	138	70	43	0.11334	0.405619	0.552965
Q91VY5	Kdm4b	Lysine-specific demethylase 4B	FALSE	FALSE	13	41	16	0.113332	0.56208	0.446035
P39054	Dnm2	Dynamin-2	FALSE	FALSE	187	179	119	0.113079	0.37103	0.289579
Q14CH7	Aars2	Alanine--tRNA ligase, mitochondrial	FALSE	FALSE	12	17	4	0.112889	0
Q9JLZ3	Auh	Methylglutaconyl-CoA hydratase, mitochondrial	FALSE	FALSE	47	54	0	0.112871	0.170548
Q8BX17	Gemin5	Gem-associated protein 5	FALSE	FALSE	30	27	6	0.112503	0.758003	0.612267
Q9CWS4	Ints11	Integrator complex subunit 11	FALSE	FALSE	48	51	15	0.112486	0.495135	0.373605
Q3U0M1	Trappc9	Trafficking protein particle complex subunit 9	FALSE	FALSE	15	9	7	0.112136	0.585269	0.360692
Q8BP48	Metap1	Methionine aminopeptidase 1	FALSE	FALSE	73	92	65	0.112095	0.220562	0.349266
Q8K202	Polr1e	DNA-directed RNA polymerase I subunit RPA49	FALSE	FALSE	24	12	25	0.111926	0.137941	0.136496
P63005	Pafah1b1	Platelet-activating factor acetylhydrolase IB subunit alpha	FALSE	FALSE	103	98	146	0.111897	0.435786	0.325956
Q9CQ21	Mcts2	Malignant T-cell-amplified sequence 2	FALSE	FALSE	14	16	0	0.111845	0.485611
Q8BTW9	Pak4	Serine/threonine-protein kinase PAK 4	FALSE	FALSE	22	2	12	0.111828		0.771521
Q60864	Stip1	Stress-induced-phosphoprotein 1	FALSE	FALSE	63	85	224	0.111767	0.288403	0.107616
P58468	Fam207a	Protein FAM207A	FALSE	FALSE	28	16	4	0.111568	0.557256
Q9CPP0	Npm3	Nucleoplasmin-3	FALSE	FALSE	46	51	76	0.111536	0.38348	0.579517
Q07797	Lgals3bp	Galectin-3-binding protein	FALSE	FALSE	147	260	204	0.111344	0.372708	0.187938
Q3UJB9	Edc4	Enhancer of mRNA-decapping protein 4	FALSE	FALSE	39	62	42	0.110954	0.535776	0.580145
Q8VDQ9	Kri1	Protein KRI1 homolog	FALSE	FALSE	43	54	27	0.110228	0.36139	0.30787
Q9D4J7	Phf6	PHD finger protein 6	FALSE	FALSE	38	29	17	0.110225	0.261495	0.329396
Q9CQP0	Mrpl33	39S ribosomal protein L33, mitochondrial	FALSE	FALSE	12	4	3	0.110104
Q1HFZ0	Nsun2	tRNA (cytosine(34)-C(5))-methyltransferase	FALSE	FALSE	161	196	206	0.109924	0.518543	0.762732
P48758	Cbr1	Carbonyl reductase [NADPH] 1	FALSE	FALSE	10	132	25	0.10992	0.436408	0.798773
Q6A4J8	Usp7	Ubiquitin carboxyl-terminal hydrolase 7	FALSE	FALSE	51	106	95	0.109421	0.655867	0.429364
Q00547	Hmmr	Hyaluronan mediated motility receptor	FALSE	FALSE	14	0	12	0.109278		0.754963
Q61850	Foxc2	Forkhead box protein C2	FALSE	FALSE	27	3	10	0.109129		0.729933
Q9R0A0	Pex14	Peroxisomal membrane protein PEX14	FALSE	FALSE	36	62	0	0.109121	0.265077
Q61187	Tsg101	Tumor susceptibility gene 101 protein	FALSE	FALSE	15	2	6	0.108936		0.594854
Q3TIV5	Zc3h15	Zinc finger CCCH domain-containing protein 15	FALSE	FALSE	30	4	6	0.108667		0
P83940	Eloc	Elongin-C	FALSE	FALSE	33	46	76	0.108533	0.556673	0.589411
Q9D1Q1	Mphosph6	M-phase phosphoprotein 6	FALSE	FALSE	14	16	8	0.108502	0.282534	0.0533505
Q08048	Hgf	Hepatocyte growth factor	FALSE	FALSE	46	3	0	0.108471
Q91X51	Gorasp1	Golgi reassembly-stacking protein 1	FALSE	FALSE	44	36	3	0.10841	0.583911
Q8K2K6	Agfg1	Arf-GAP domain and FG repeat-containing protein 1	FALSE	FALSE	75	38	55	0.10839	0.0813809	0.14282
Q60649	Clpb	Caseinolytic peptidase B protein homolog	FALSE	FALSE	25	30	5	0.108144	0.197542	0
Q61584	Fxr1	Fragile X mental retardation syndrome-related protein 1	FALSE	FALSE	60	60	54	0.107932	0.310783	0.277271
Q9Z1Z0	Uso1	General vesicular transport factor p115	FALSE	FALSE	65	41	92	0.107895	0.36107	0.355226
O35309	Nmi	N-myc-interactor	FALSE	FALSE	12	3	13	0.107889		0.190839
P32233	Drg1	Developmentally-regulated GTP-binding protein 1	FALSE	FALSE	65	27	42	0.107661	0.216262	0.253443
Q08091	Cnn1	Calponin-1	FALSE	FALSE	35	0	0	0.10766
P70670,Q60817	Naca	Nascent polypeptide-associated complex subunit alpha, muscle-specific form | Nascent polypeptide-associated complex subunit alpha	FALSE	FALSE	63	0	0	0.107008
Q9DCT6	Bap18	Chromatin complexes subunit BAP18	FALSE	FALSE	11	4	13	0.106887		0.360351
Q8K3G5	Vrk3	Inactive serine/threonine-protein kinase VRK3	FALSE	FALSE	11	12	4	0.106847	0.0870721
Q7TSJ2	Map6	Microtubule-associated protein 6	FALSE	FALSE	116	42	28	0.106844	0.194406	0.135529
Q8VI36	Pxn	Paxillin	FALSE	FALSE	15	35	41	0.106644	0.165556	0.327936
P69566	Ranbp9	Ran-binding protein 9	FALSE	FALSE	31	41	48	0.1065	0.597282	0.660921
Q9D8T7	Slirp	SRA stem-loop-interacting RNA-binding protein, mitochondrial	FALSE	FALSE	64	23	5	0.106462	0.213844	0.247142
Q7TPM9	Mtmr10	Myotubularin-related protein 10	FALSE	FALSE	59	14	9	0.106424	0.202488	0.0826676
Q921G8	Tubgcp2	Gamma-tubulin complex component 2	FALSE	FALSE	12	4	6	0.106239		1
Q8CG46	Smc5	Structural maintenance of chromosomes protein 5	FALSE	FALSE	37	10	7	0.106035	0.059538	0.385875
Q9Z0H8	Clip2	CAP-Gly domain-containing linker protein 2	FALSE	FALSE	83	13	22	0.105725	0.0486914	0.0515011
Q8BYH8	Chd9	Chromodomain-helicase-DNA-binding protein 9	FALSE	FALSE	10	10	1	0.105394	0.171344
Q9CYI0	N/A	Protein Njmu-R1	FALSE	FALSE	13	20	27	0.104929	0.615445	0.41298
Q9JM05	Pias4	E3 SUMO-protein ligase PIAS4	FALSE	FALSE	11	20	11	0.104914	0.875758	0.611089
P62814	Atp6v1b2	V-type proton ATPase subunit B, brain isoform	FALSE	FALSE	151	194	227	0.104756	0.238757	0.284839
Q9D753	Exosc8	Exosome complex component RRP43	FALSE	FALSE	36	28	24	0.104752	0.259952	0.31545
Q9CWW6	Pin4	Peptidyl-prolyl cis-trans isomerase NIMA-interacting 4	FALSE	FALSE	70	22	7	0.104751	0.175304	0.075028
Q8VEH3	Arl8a	ADP-ribosylation factor-like protein 8A	FALSE	FALSE	115	53	132	0.104676	0.250557	0.117862
P59941	Sirt6	NAD-dependent protein deacetylase sirtuin-6	FALSE	FALSE	9	10	0	0.104532	0.726008
Q9CQW2	Arl8b	ADP-ribosylation factor-like protein 8B	FALSE	FALSE	118	66	125	0.103966	0.219045	0.118941
Q5F2E8	Taok1	Serine/threonine-protein kinase TAO1	FALSE	FALSE	42	9	27	0.10391	0.0745402	0.209412
Q9QWH1	Phc2	Polyhomeotic-like protein 2	FALSE	FALSE	13	13	0	0.103511	0.363712
Q80US4	Actr5	Actin-related protein 5	FALSE	FALSE	14	21	6	0.103422	0.646697	0.610996
Q8VE97	Srsf4	Serine/arginine-rich splicing factor 4	FALSE	FALSE	79	17	56	0.103356	0.0613463	0.7167
Q8BJL0	Smarcal1	SWI/SNF-related matrix-associated actin-dependent regulator of chromatin subfamily A-like protein 1	FALSE	FALSE	9	7	5	0.102943	0.850946	0.359221
Q8BUI3	LRWD1	Leucine-rich repeat and WD repeat-containing protein 1	FALSE	FALSE	39	37	4	0.102938	0.339315
Q91WQ5	Taf5l	TAF5-like RNA polymerase II p300/CBP-associated factor-associated factor 65 kDa subunit 5L	FALSE	FALSE	10	17	1	0.102803	0.308825
Q9JKL4	Ndufaf3	NADH dehydrogenase [ubiquinone] 1 alpha subcomplex assembly factor 3	FALSE	FALSE	12	21	1	0.102629	0.113263
Q9DCM0	Ethe1	Persulfide dioxygenase ETHE1, mitochondrial	FALSE	FALSE	50	22	19	0.102326	0.234104	0.176912
Q61553	Fscn1	Fascin	FALSE	FALSE	103	337	440	0.102313	0.642767	0.619973
Q6PDL0	Dync1li2	Cytoplasmic dynein 1 light intermediate chain 2	FALSE	FALSE	116	28	43	0.102108	0.40539	0.237465
Q9D1M4	Eef1e1	Eukaryotic translation elongation factor 1 epsilon-1	FALSE	FALSE	13	11	18	0.101952	0.119885	0.25166
P84228	Hist1h3d | Hist2h3b | Hist1h3b | Hist2h3c2 | Hist1h3e | Hist1h3c | Hist1h3f | Hist2h3c1	Histone H3.2	FALSE	FALSE	2335	1545	428	0.101803	0.799795	0.250485
Q99N84	Mrps18b	28S ribosomal protein S18b, mitochondrial	FALSE	FALSE	25	14	2	0.101698	0.181263
Q5HZG4	Taf3	Transcription initiation factor TFIID subunit 3	FALSE	FALSE	11	6	0	0.101697	0
Q9CXP8	Gng10	Guanine nucleotide-binding protein G(I)/G(S)/G(O) subunit gamma-10	FALSE	FALSE	15	7	8	0.101419	0	0
Q99MK8	Grk2	Beta-adrenergic receptor kinase 1	FALSE	FALSE	34	13	10	0.101344	0.615422	0.316404
P23475	Xrcc6	X-ray repair cross-complementing protein 6	FALSE	FALSE	50	114	113	0.101283	0.645397	0.521352
P53564	Cux1	Homeobox protein cut-like 1	FALSE	FALSE	125	42	23	0.101233	0.146603	0.357477
E9Q5K9	Ythdc1	YTH domain-containing protein 1	FALSE	FALSE	11	29	21	0.101136	0.832129	0.202978
P59708	Sf3b6	Splicing factor 3B subunit 6	FALSE	FALSE	103	40	39	0.100942	0.0844812	0.151192
Q3B7Z2	Osbp	Oxysterol-binding protein 1	FALSE	FALSE	24	6	81	0.10088	0.489071	0.138923
Q8BRT1	Clasp2	CLIP-associating protein 2	FALSE	FALSE	42	2	11	0.10068		0.106654
Q80X95	Rraga	Ras-related GTP-binding protein A	FALSE	FALSE	12	33	27	0.100607	0.262687	0.229199
Q8BMA6	Srp68	Signal recognition particle subunit SRP68	FALSE	FALSE	159	150	108	0.100478	0.493232	0.428138
Q58A65	Spag9	C-Jun-amino-terminal kinase-interacting protein 4	FALSE	FALSE	12	27	52	0.100435	0.464014	0.230479
A3KGF9	N/A	Uncharacterized protein C15orf52 homolog	FALSE	FALSE	12	0	0	0.100238
Q6ZQ08	Cnot1	CCR4-NOT transcription complex subunit 1	FALSE	FALSE	69	54	60	0.100149	0.714388	0.511247
Q3UM18	Lsg1	Large subunit GTPase 1 homolog	FALSE	FALSE	41	16	4	0.100115	0.301299
Q91ZR2	Snx18	Sorting nexin-18	FALSE	FALSE	108	42	34	0.100095	0.345502	0.273062
Q05CL8	Larp7	La-related protein 7	FALSE	FALSE	31	55	63	0.100043	0.398239	0.336638
Q8R1F0	D8Ertd738e	Leydig cell tumor 10 kDa protein homolog	FALSE	FALSE	10	11	5	0.0998282	0.099803	0
Q9D2E2	Toe1	Target of EGR1 protein 1	FALSE	FALSE	14	24	9	0.0997437	0.844937	0.288942
D2EAC2	Zbed6	Zinc finger BED domain-containing protein 6	FALSE	FALSE	9	3	18	0.0997123		0.389556
Q69ZA1	Cdk13	Cyclin-dependent kinase 13	FALSE	FALSE	39	55	18	0.0996434	0.473498	0.255413
Q9Z0H4	Celf2	CUGBP Elav-like family member 2	FALSE	FALSE	73	93	68	0.099581	0.379549	0.504189
Q6ZQ03	Fnbp4	Formin-binding protein 4	FALSE	FALSE	24	6	12	0.0995126	0.0993711	0.150013
Q6P2K6	Ppp4r3a	Serine/threonine-protein phosphatase 4 regulatory subunit 3A	FALSE	FALSE	11	8	22	0.0994539	1	0.150653
Q7TMB8	Cyfip1	Cytoplasmic FMR1-interacting protein 1	FALSE	FALSE	75	67	41	0.0993236	0.212652	0.300288
Q04690	Nf1	Neurofibromin	FALSE	FALSE	27	8	10	0.0989364	0.228287	0.220123
Q8VE22	Mrps23	28S ribosomal protein S23, mitochondrial	FALSE	FALSE	30	29	13	0.0989043	0.122185	0.682283
P55937	Golga3	Golgin subfamily A member 3	FALSE	FALSE	45	12	21	0.0988334	0.265998	0.321722
Q9JKB3	Ybx3	Y-box-binding protein 3	FALSE	FALSE	101	91	98	0.0987541	0.0442653	0.0721464
Q62392	Phlda1	Pleckstrin homology-like domain family A member 1	FALSE	FALSE	13	0	0	0.0985147
P50518	Atp6v1e1	V-type proton ATPase subunit E 1	FALSE	FALSE	67	39	35	0.0984467	0.350108	0.213156
O88746	Tom1	Target of Myb protein 1	FALSE	FALSE	12	6	23	0.0984308	0.574441	0.225586
O08600	Endog	Endonuclease G, mitochondrial	FALSE	FALSE	29	50	0	0.0984078	0.376579
O35295	Purb	Transcriptional activator protein Pur-beta	FALSE	FALSE	27	53	38	0.0983451	0.163567	0.187008
Q9DBL7	Coasy	Bifunctional coenzyme A synthase	FALSE	FALSE	17	38	14	0.0978848	0.536275	0.281058
Q99JX3	Gorasp2	Golgi reassembly-stacking protein 2	FALSE	FALSE	136	112	37	0.0977338	0.391569	0.31833
Q8VHK1	Caskin2	Caskin-2	FALSE	FALSE	12	0	5	0.0973029		0
Q8BG95	Ppp1r12b	Protein phosphatase 1 regulatory subunit 12B	FALSE	FALSE	21	5	4	0.0970112	0
A2ABV5	Med14	Mediator of RNA polymerase II transcription subunit 14	FALSE	FALSE	31	54	8	0.0968403	0.295081	0.84179
O35075	Dscr3	Down syndrome critical region protein 3 homolog	FALSE	FALSE	41	24	29	0.0965433	0.591793	0.432067
P97314	Csrp2	Cysteine and glycine-rich protein 2	FALSE	FALSE	444	46	269	0.0965367	0.154189	0.192459
P25785	Timp2	Metalloproteinase inhibitor 2	FALSE	FALSE	17	9	28	0.0963808	0.414065	0.452682
Q8R0K4	Ccdc137	Coiled-coil domain-containing protein 137	FALSE	FALSE	27	22	29	0.0961578	0.181042	0.0719334
Q8R149	Bud13	BUD13 homolog	FALSE	FALSE	12	10	11	0.096103	0	0
Q9D0R9	Wdr89	WD repeat-containing protein 89	FALSE	FALSE	45	49	21	0.0957278	0.0116987	0
Q9WTX2	Prkra	Interferon-inducible double-stranded RNA-dependent protein kinase activator A	FALSE	FALSE	28	54	24	0.0955944	0.335751	0.399659
Q9CQL5	Mrpl18	39S ribosomal protein L18, mitochondrial	FALSE	FALSE	14	7	7	0.0955052	0.168649	0.685605
P57784	Snrpa1	U2 small nuclear ribonucleoprotein A'	FALSE	FALSE	167	110	74	0.095411	0.251971	0.177559
Q8R0J7	Vps37b	Vacuolar protein sorting-associated protein 37B	FALSE	FALSE	16	6	3	0.0954029	0.450825
Q60759	Gcdh	Glutaryl-CoA dehydrogenase, mitochondrial	FALSE	FALSE	77	89	13	0.0952694	0.272448	0.47187
Q9DCD6	Gabarap	Gamma-aminobutyric acid receptor-associated protein	FALSE	FALSE	16	7	7	0.0950584	0	0
P01887	B2m	Beta-2-microglobulin	FALSE	FALSE	177	46	97	0.0949536	0.326684	0.372215
Q64282	Ifit1	Interferon-induced protein with tetratricopeptide repeats 1	FALSE	FALSE	97	107	386	0.0948408	0.590996	0.450698
Q99N94	Mrpl9	39S ribosomal protein L9, mitochondrial	FALSE	FALSE	27	17	3	0.094813	0.237429
Q05512	Mark2	Serine/threonine-protein kinase MARK2	FALSE	FALSE	39	12	19	0.0946767	0.427248	0.158839
Q3UFY8	Trmt10c	Mitochondrial ribonuclease P protein 1	FALSE	FALSE	14	12	6	0.0945764	0.0994228	0.282762
P84099	Rpl19	60S ribosomal protein L19	FALSE	FALSE	138	37	55	0.0936794	0.318693	0.351431
P63242	Eif5a	Eukaryotic translation initiation factor 5A-1	FALSE	FALSE	238	755	434	0.0934012	0.757371	0.333727
Q80YR4	Znf598	E3 ubiquitin-protein ligase ZNF598	FALSE	FALSE	13	1	9	0.093391		0.140259
A2CG63	Arid4b	AT-rich interactive domain-containing protein 4B	FALSE	FALSE	26	5	8	0.0933777	0.524044	0
P70297	Stam	Signal transducing adapter molecule 1	FALSE	FALSE	14	2	35	0.0932749		0.097734
Q8K479	C1qtnf5	Complement C1q tumor necrosis factor-related protein 5	FALSE	FALSE	10	0	5	0.09313		0
Q5SWW4	Med13	Mediator of RNA polymerase II transcription subunit 13	FALSE	FALSE	60	59	18	0.0930028	0.229605	0.347899
O70310	Nmt1	Glycylpeptide N-tetradecanoyltransferase 1	FALSE	FALSE	74	92	48	0.092904	0.414184	0.175716
Q8C0I4	Epc2	Enhancer of polycomb homolog 2	FALSE	FALSE	11	2	0	0.0928189
Q9R0B9	Plod2	Procollagen-lysine,2-oxoglutarate 5-dioxygenase 2	FALSE	FALSE	60	70	158	0.0928155	0.359066	0.331642
P62869	Elob	Elongin-B	FALSE	FALSE	50	34	47	0.0927607	0.440004	0.45174
P46460	Nsf	Vesicle-fusing ATPase	FALSE	FALSE	293	130	157	0.0925506	0.361644	0.334407
Q9EQH3	Vps35	Vacuolar protein sorting-associated protein 35	FALSE	FALSE	130	60	79	0.0924718	0.4065	0.299837
Q99LX0	Park7	Protein/nucleic acid deglycase DJ-1	FALSE	FALSE	35	48	31	0.0923947	0.245348	0.133855
P34056	Tfap2a	Transcription factor AP-2-alpha	FALSE	FALSE	16	2	0	0.0923781
P06801	Me1	NADP-dependent malic enzyme	FALSE	FALSE	145	132	27	0.0923347	0.116736	0
Q9D1H8	Mrpl53	39S ribosomal protein L53, mitochondrial	FALSE	FALSE	15	5	0	0.0921904	0
Q8BKX1	Baiap2	Brain-specific angiogenesis inhibitor 1-associated protein 2	FALSE	FALSE	81	42	69	0.0920216	0.0435679	0.0829334
Q6ZPE2	Sbf1	Myotubularin-related protein 5	FALSE	FALSE	75	28	11	0.0919632	0.690942	0.316897
Q925B0	Pawr	PRKC apoptosis WT1 regulator protein	FALSE	FALSE	170	30	51	0.091885	0	0.0579413
P51863	Atp6v0d1	V-type proton ATPase subunit d 1	FALSE	FALSE	107	74	117	0.0918459	0.327957	0.29252
P14206	Rpsa	40S ribosomal protein SA	FALSE	FALSE	639	290	288	0.09175	0.360203	0.326582
Q8K409	Polb	DNA polymerase beta	FALSE	FALSE	38	46	19	0.0914321	0.164589	0.148381
Q8K1N4	Spats2	Spermatogenesis-associated serine-rich protein 2	FALSE	FALSE	14	6	13	0.0912631	0	0.0739913
Q922J3	Clip1	CAP-Gly domain-containing linker protein 1	FALSE	FALSE	31	1	18	0.0910845		0.261793
P05063	Aldoc	Fructose-bisphosphate aldolase C	FALSE	FALSE	60	98	92	0.0907824	0.0884246	0.0716668
P18242	Ctsd	Cathepsin D	FALSE	FALSE	347	282	268	0.090775	0.0998095	0.0863724
Q3UHX2	Pdap1	28 kDa heat- and acid-stable phosphoprotein	FALSE	FALSE	14	9	16	0.0903185	0	0
Q9D1C8	Vps28	Vacuolar protein sorting-associated protein 28 homolog	FALSE	FALSE	12	3	2	0.0901873
P47930	Fosl2	Fos-related antigen 2	FALSE	FALSE	35	9	8	0.0899833	0	0
Q62426	Cstb	Cystatin-B	FALSE	FALSE	10	5	41	0.0899371	0.417577	0.137062
Q922B1	Macrod1	O-acetyl-ADP-ribose deacetylase MACROD1	FALSE	FALSE	30	27	16	0.0893058	0.0996786	0.106378
Q8BLB7	L3mbtl3	Lethal(3)malignant brain tumor-like protein 3	FALSE	FALSE	26	11	8	0.0890072	0.625061	0.15569
Q9R002	Ifi202	Interferon-activable protein 202	FALSE	FALSE	124	97	392	0.0889114	0.217763	0.224349
Q11011	Npepps	Puromycin-sensitive aminopeptidase	FALSE	FALSE	31	88	61	0.0888135	0.486439	0.325897
E9QAM5	Helz2	Helicase with zinc finger domain 2	FALSE	FALSE	15	10	4	0.0884889	0.687081
Q62009	Postn	Periostin	FALSE	FALSE	39	29	40	0.0884669	0.705722	0.721037
Q9DBN4	P33monox	Putative monooxygenase p33MONOX	FALSE	FALSE	15	6	1	0.0882456	0
Q8CHC8	Adnp2	Activity-dependent neuroprotector homeobox protein 2	FALSE	FALSE	16	6	0	0.0881542	0.421808
Q8BIG4	Fbxo28	F-box only protein 28	FALSE	FALSE	11	7	1	0.088057	0.0875446
P63089	Ptn	Pleiotrophin	FALSE	FALSE	33	61	132	0.0880179	0.0540007	0.330021
Q60692	Psmb6	Proteasome subunit beta type-6	FALSE	FALSE	31	26	61	0.0880055	0.403385	0.142911
Q6P9Q4	Fhod1	FH1/FH2 domain-containing protein 1	FALSE	FALSE	16	35	28	0.0877626	0.681208	0.713897
Q7TMV3	Fastkd5	FAST kinase domain-containing protein 5, mitochondrial	FALSE	FALSE	15	5	1	0.0876509	0
P20612,P50149,Q3V3I2	Gnat1 | Gnat2 | Gnat3	Guanine nucleotide-binding protein G(t) subunit alpha-1 | Guanine nucleotide-binding protein G(t) subunit alpha-2 | Guanine nucleotide-binding protein G(t) subunit alpha-3	FALSE	FALSE	121	0	0	0.0875131
O88939	Zbtb7a	Zinc finger and BTB domain-containing protein 7A	FALSE	FALSE	34	18	11	0.0872454	0.0603208	0
Q99JW4	Lims1	LIM and senescent cell antigen-like-containing domain protein 1	FALSE	FALSE	126	62	24	0.0872336	0.270491	0.321469
P80317	Cct6a	T-complex protein 1 subunit zeta	FALSE	FALSE	359	437	266	0.0869778	0.379955	0.370874
P25916	Bmi1	Polycomb complex protein BMI-1	FALSE	FALSE	12	4	2	0.0863489
Q80TG1	Kansl1	KAT8 regulatory NSL complex subunit 1	FALSE	FALSE	15	12	2	0.0861991	0.218882
Q01405	Sec23a	Protein transport protein Sec23A	FALSE	FALSE	283	171	152	0.0859723	0.35167	0.335514
Q8VE73	Cul7	Cullin-7	FALSE	FALSE	16	4	24	0.085912		0.868295
Q9CXU1	Med31	Mediator of RNA polymerase II transcription subunit 31	FALSE	FALSE	18	6	0	0.0855905	0.43481
P62307	Snrpf	Small nuclear ribonucleoprotein F	FALSE	FALSE	109	17	81	0.0855206	0.247359	0.116497
P05480	Src	Neuronal proto-oncogene tyrosine-protein kinase Src	FALSE	FALSE	44	23	35	0.0852531	0.425462	0.344852
O08539	Bin1	Myc box-dependent-interacting protein 1	FALSE	FALSE	33	29	255	0.0850302	0.716754	0.296815
Q9CXL3	N/A	Uncharacterized protein C7orf50 homolog	FALSE	FALSE	14	6	23	0.0846131	0	0.671932
Q2UY11	Col28a1	Collagen alpha-1(XXVIII) chain	FALSE	FALSE	18	0	0	0.0845706
P39053	Dnm1	Dynamin-1	FALSE	FALSE	72	62	75	0.0844526	0.290938	0.22619
P04925	Prnp	Major prion protein	FALSE	FALSE	48	10	8	0.0843207	0.178202	0.186529
Q91XU3	Pip4k2c	Phosphatidylinositol 5-phosphate 4-kinase type-2 gamma	FALSE	FALSE	14	23	13	0.0836865	0.711452	0.321747
Q91VW3	Sh3bgrl3	SH3 domain-binding glutamic acid-rich-like protein 3	FALSE	FALSE	14	3	6	0.0836839		0.0911383
Q8BH58	Tiprl	TIP41-like protein	FALSE	FALSE	15	11	11	0.0833699	0.664209	0.84732
Q91W36	Usp3	Ubiquitin carboxyl-terminal hydrolase 3	FALSE	FALSE	27	21	9	0.0822993	0.242814	0
Q9QYR6	Map1a	Microtubule-associated protein 1A	FALSE	FALSE	36	28	33	0.0822499	0.278926	0.118059
Q9CY58	Serbp1	Plasminogen activator inhibitor 1 RNA-binding protein	FALSE	FALSE	309	98	107	0.0821569	0.0290684	0.0918513
Q3UH06	Rreb1	Ras-responsive element-binding protein 1	FALSE	FALSE	22	93	5	0.0820647	0.251393	0.163502
O88531	Ppt1	Palmitoyl-protein thioesterase 1	FALSE	FALSE	33	4	32	0.0818032		0
Q9D4H1	Exoc2	Exocyst complex component 2	FALSE	FALSE	33	18	9	0.0816807	0.252793	0.140138
Q5SSZ5	Tns3	Tensin-3	FALSE	FALSE	85	56	73	0.0816289	0.80158	0.5721
Q9D7S7	Rpl22l1	60S ribosomal protein L22-like 1	FALSE	FALSE	91	76	50	0.0816142	0.649064	0.544402
Q99JX4	Eif3m	Eukaryotic translation initiation factor 3 subunit M	FALSE	FALSE	35	30	58	0.0812417	0.681561	0.463352
O54916	Reps1	RalBP1-associated Eps domain-containing protein 1	FALSE	FALSE	17	2	2	0.0810462
Q9R0Q4	Morf4l2	Mortality factor 4-like protein 2	FALSE	FALSE	21	5	0	0.0809711	0
P59326	Ythdf1	YTH domain-containing family protein 1	FALSE	FALSE	36	8	26	0.0808339	0.449472	0.032857
Q91VX2	Ubap2	Ubiquitin-associated protein 2	FALSE	FALSE	63	4	63	0.080818		0.101113
P0C0A3	Chmp6	Charged multivesicular body protein 6	FALSE	FALSE	71	17	41	0.0805308	0.112652	0.151479
Q91XV3	Basp1	Brain acid soluble protein 1	FALSE	FALSE	617	142	237	0.0802402	0.00808081	0.0781944
Q8BH57	Wdr48	WD repeat-containing protein 48	FALSE	FALSE	17	12	9	0.0798657	0.0936337	0
Q9JK30	Orc3	Origin recognition complex subunit 3	FALSE	FALSE	22	24	6	0.0794775	0.614371	0.717868
Q3TDD9	Ppp1r21	Protein phosphatase 1 regulatory subunit 21	FALSE	FALSE	29	12	20	0.0793148	0.293694	0.2635
Q9CQV1	Pam16	Mitochondrial import inner membrane translocase subunit TIM16	FALSE	FALSE	20	18	8	0.0789789	0.211354	0.203113
Q8CFC7	Clasrp	CLK4-associating serine/arginine rich protein	FALSE	FALSE	16	16	9	0.0779335	0.656655	0.0628399
Q3UMY5	Eml4	Echinoderm microtubule-associated protein-like 4	FALSE	FALSE	23	11	15	0.0778488	0.37983	0.0386347
Q9JHS3	Lamtor2	Ragulator complex protein LAMTOR2	FALSE	FALSE	18	9	14	0.0776642	0.207568	0.182522
Q9JJY4	Ddx20	Probable ATP-dependent RNA helicase DDX20	FALSE	FALSE	17	16	9	0.0772192	0.867117	0.59747
Q8BTT6	Diexf	Digestive organ expansion factor homolog	FALSE	FALSE	18	14	9	0.0770631	0.431611	0.570259
P31230	Aimp1	Aminoacyl tRNA synthase complex-interacting multifunctional protein 1	FALSE	FALSE	50	32	58	0.0770292	0.212208	0.153569
Q8VHN8	Nudt16l1	Tudor-interacting repair regulator protein	FALSE	FALSE	15	5	3	0.0767997	0.223944
Q9Z129	Recql	ATP-dependent DNA helicase Q1	FALSE	FALSE	14	13	1	0.0767252	0.67134
Q9CYK1	Wars2	Tryptophan--tRNA ligase, mitochondrial	FALSE	FALSE	21	14	5	0.0764441	0.0855932	0.851007
Q80YD1	Supv3l1	ATP-dependent RNA helicase SUPV3L1, mitochondrial	FALSE	FALSE	59	46	6	0.0763604	0.279965	0.0880913
P60229	Eif3e	Eukaryotic translation initiation factor 3 subunit E	FALSE	FALSE	33	29	21	0.0760865	0.536288	0.392346
Q14AX6	Cdk12	Cyclin-dependent kinase 12	FALSE	FALSE	31	29	20	0.075601	0.500421	0.3381
P14152	Mdh1	Malate dehydrogenase, cytoplasmic	FALSE	FALSE	18	91	114	0.0755616	0.285722	0.259159
Q64131	Runx3	Runt-related transcription factor 3	FALSE	FALSE	22	0	4	0.0751755
Q08509	Eps8	Epidermal growth factor receptor kinase substrate 8	FALSE	FALSE	44	28	10	0.0747815	0.0393202	0.245379
Q9WVA4	Tagln2	Transgelin-2	FALSE	FALSE	375	39	91	0.0747408	0.251892	0.286065
Q3UGS4	Mcrip1	Mapk-regulated corepressor-interacting protein 1	FALSE	FALSE	18	4	26	0.0746559		0.0973998
Q99KK9	Hars2	Probable histidine--tRNA ligase, mitochondrial	FALSE	FALSE	41	47	5	0.074639	0.27362	0
Q60875	Arhgef2	Rho guanine nucleotide exchange factor 2	FALSE	FALSE	41	16	43	0.074413	0.449724	0.400936
P26645	Marcks	Myristoylated alanine-rich C-kinase substrate	FALSE	FALSE	344	81	344	0.0740002	0.0771596	0.053432
P29416	Hexa	Beta-hexosaminidase subunit alpha	FALSE	FALSE	56	49	101	0.0738012	0.218149	0.0148671
Q8VE70	Pdcd10	Programmed cell death protein 10	FALSE	FALSE	13	3	3	0.0733506
Q8K212	Pacs1	Phosphofurin acidic cluster sorting protein 1	FALSE	FALSE	18	8	8	0.0732165	1	0.850782
Q8C0Q2	Zhx3	Zinc fingers and homeoboxes protein 3	FALSE	FALSE	15	24	5	0.0728631	0.259376	0.341571
Q69ZQ2	Isy1	Pre-mRNA-splicing factor ISY1 homolog	FALSE	FALSE	33	24	25	0.0726925	0.713093	0.949546
Q8R0F6	Ilkap	Integrin-linked kinase-associated serine/threonine phosphatase 2C	FALSE	FALSE	61	52	34	0.0726588	0.296585	0.0837236
P70451	Fer	Tyrosine-protein kinase Fer	FALSE	FALSE	36	8	11	0.0726091	0.398018	0.306191
Q9D361	Snrnp48	U11/U12 small nuclear ribonucleoprotein 48 kDa protein	FALSE	FALSE	13	8	0	0.0722832	0
O88413	Tulp3	Tubby-related protein 3	FALSE	FALSE	77	15	13	0.0722705	0.460534	0.160816
O88559	Men1	Menin	FALSE	FALSE	32	32	4	0.071925	0.291566
Q6PF93	Pik3c3	Phosphatidylinositol 3-kinase catalytic subunit type 3	FALSE	FALSE	19	15	8	0.0717873	0.337374	0.586623
Q920Q4	Vps16	Vacuolar protein sorting-associated protein 16 homolog	FALSE	FALSE	40	42	29	0.0715811	0.388404	0.160457
Q9Z2U2	Zfp292	Zinc finger protein 292	FALSE	FALSE	29	10	3	0.0714044	0.0601174
Q3TPX4	Exoc5	Exocyst complex component 5	FALSE	FALSE	83	24	4	0.0708506	0.303428
Q6DID5	Mum1	PWWP domain-containing protein MUM1	FALSE	FALSE	18	14	0	0.0707721	0.484481
P85094	Isoc2a	Isochorismatase domain-containing protein 2A	FALSE	FALSE	34	58	3	0.070498	0.265163
Q9JMG1	Edf1	Endothelial differentiation-related factor 1	FALSE	FALSE	43	7	32	0.0704302	0	0
Q5DTT3	Fam208b	Protein FAM208B	FALSE	FALSE	47	15	5	0.0701702	0.409864	0.482931
P98078	Dab2	Disabled homolog 2	FALSE	FALSE	61	10	18	0.0701487	0.232959	0.0979542
Q99NH0	Ankrd17	Ankyrin repeat domain-containing protein 17	FALSE	FALSE	22	24	25	0.0698225	0.362364	0.763355
P28798	Grn	Granulins	FALSE	FALSE	487	197	701	0.0693527	0.131341	0.0853168
Q9DCB1	Hmgn3	High mobility group nucleosome-binding domain-containing protein 3	FALSE	FALSE	20	1	11	0.0684622		0.148775
P97298	Serpinf1	Pigment epithelium-derived factor	FALSE	FALSE	16	14	22	0.068391	0	0.419122
P53395	Dbt	Lipoamide acyltransferase component of branched-chain alpha-keto acid dehydrogenase complex, mitochondrial	FALSE	FALSE	40	160	16	0.0683506	0.351475	0.169051
O88466	Znf106	Zinc finger protein 106	FALSE	FALSE	12	10	2	0.0682098	0.238115
Q91YT7	Ythdf2	YTH domain-containing family protein 2	FALSE	FALSE	36	0	30	0.0678706		0.0709983
Q8K2J0	Plcd3	1-phosphatidylinositol 4,5-bisphosphate phosphodiesterase delta-3	FALSE	FALSE	19	8	9	0.067723	0.183657	0
Q9D1R9	Rpl34	60S ribosomal protein L34	FALSE	FALSE	125	21	80	0.0676588	0.310418	0.49593
P70296	Pebp1	Phosphatidylethanolamine-binding protein 1	FALSE	FALSE	18	34	59	0.0675234	0.419557	0.24845
Q3V1H1	Ckap2	Cytoskeleton-associated protein 2	FALSE	FALSE	39	1	15	0.0671196		0.365013
Q62203	Sf3a2	Splicing factor 3A subunit 2	FALSE	FALSE	70	52	33	0.0668053	0.322705	0.549594
P51949	Mnat1	CDK-activating kinase assembly factor MAT1	FALSE	FALSE	29	38	13	0.0667971	0.0744904	0.0508046
Q9DC61	Pmpca	Mitochondrial-processing peptidase subunit alpha	FALSE	FALSE	103	152	62	0.0666909	0.411114	0.367166
Q3THK3	Gtf2f1	General transcription factor IIF subunit 1	FALSE	FALSE	38	20	36	0.0665152	0.0588603	0.0439579
Q7TSC1	Prrc2a	Protein PRRC2A	FALSE	FALSE	118	16	60	0.0663662	0.159207	0.134338
Q3UPH1	Prrc1	Protein PRRC1	FALSE	FALSE	42	12	9	0.0663009	0.190214	0.0691386
Q9CPR5	Mrpl15	39S ribosomal protein L15, mitochondrial	FALSE	FALSE	23	26	21	0.0658431	0.462271	0.463047
Q60790	Rasa3	Ras GTPase-activating protein 3	FALSE	FALSE	110	70	86	0.0655417	0.274353	0.226277
Q80VY9	Dhx33	Putative ATP-dependent RNA helicase DHX33	FALSE	FALSE	21	14	2	0.0653727	0.121214
Q3USH5	Sfswap	Splicing factor, suppressor of white-apricot homolog	FALSE	FALSE	15	26	7	0.0652928	0.110281	0
Q9WV95	Phlda3	Pleckstrin homology-like domain family A member 3	FALSE	FALSE	18	6	8	0.0649644	0.41338	0.333174
Q9CQA5	Med4	Mediator of RNA polymerase II transcription subunit 4	FALSE	FALSE	19	25	6	0.0647604	0.45579	1
Q60865	Caprin1	Caprin-1	FALSE	FALSE	107	51	45	0.0644667	0.293534	0.418098
Q9JII6	Akr1a1	Alcohol dehydrogenase [NADP(+)]	FALSE	FALSE	16	74	56	0.0644472	0.612821	0.521841
Q5KU39	Vps41	Vacuolar protein sorting-associated protein 41 homolog	FALSE	FALSE	39	16	18	0.0643572	0.420119	0
Q3TLH4	Prrc2c	Protein PRRC2C	FALSE	FALSE	198	17	89	0.0641908	0.225389	0.0398981
Q9JL19	Ncoa6	Nuclear receptor coactivator 6	FALSE	FALSE	20	3	5	0.0640428		0.263894
P70362	Ufd1	Ubiquitin recognition factor in ER-associated degradation protein 1	FALSE	FALSE	39	26	20	0.0638203	0.223672	0.266213
P16675	Ctsa	Lysosomal protective protein	FALSE	FALSE	147	85	131	0.0637785	0.229656	0.0285631
O88811	Stam2	Signal transducing adapter molecule 2	FALSE	FALSE	19	4	21	0.0635682		0.0242321
Q8CGY8	Ogt	UDP-N-acetylglucosamine--peptide N-acetylglucosaminyltransferase 110 kDa subunit	FALSE	FALSE	20	26	31	0.0627588	0.702364	0.825701
Q80TM9	Nisch	Nischarin	FALSE	FALSE	44	28	25	0.0627564	0.422015	0.433019
Q99PU8	Dhx30	Putative ATP-dependent RNA helicase DHX30	FALSE	FALSE	22	16	4	0.0620927	0.571205
Q8C5Q4	Grsf1	G-rich sequence factor 1	FALSE	FALSE	46	44	3	0.0620743	0.129864
Q920A5	Scpep1	Retinoid-inducible serine carboxypeptidase	FALSE	FALSE	86	68	72	0.0620735	0.0717216	0.156759
P62627	Dynlrb1	Dynein light chain roadblock-type 1	FALSE	FALSE	64	24	27	0.0617671	0	0.0184689
Q8K1J6	Trnt1	CCA tRNA nucleotidyltransferase 1, mitochondrial	FALSE	FALSE	20	27	10	0.0613348	0.530886	0.487688
P06797	Ctsl	Cathepsin L1	FALSE	FALSE	173	63	147	0.0607675	0.203274	0.052465
Q8BWT5	Dip2a	Disco-interacting protein 2 homolog A	FALSE	FALSE	45	22	9	0.0604022	0.219577	0.201579
Q8C176	Taf2	Transcription initiation factor TFIID subunit 2	FALSE	FALSE	16	15	1	0.0600116	0.201587
Q8C3W1	N/A	Uncharacterized protein C1orf198 homolog	FALSE	FALSE	18	7	33	0.0598448	1	0.572675
Q9Z104	Hmg20b	SWI/SNF-related matrix-associated actin-dependent regulator of chromatin subfamily E member 1-related	FALSE	FALSE	18	6	1	0.0596992	0.352402
Q8BHN5	Rbm45	RNA-binding protein 45	FALSE	FALSE	32	18	5	0.0587202	0.837326	0.283595
Q9R1P3	Psmb2	Proteasome subunit beta type-2	FALSE	FALSE	26	14	73	0.0587189	0.275614	0.0257242
Q2EMV9	Parp14	Poly [ADP-ribose] polymerase 14	FALSE	FALSE	26	10	50	0.0584622	0.193357	0.453201
A2AF47	Dock11	Dedicator of cytokinesis protein 11	FALSE	FALSE	45	48	7	0.0580139	0.329226	0.33218
P51432	Plcb3	1-phosphatidylinositol 4,5-bisphosphate phosphodiesterase beta-3	FALSE	FALSE	22	16	34	0.0578768	0.215305	0.185575
O70279	Dgcr14	Protein DGCR14	FALSE	FALSE	23	9	8	0.0576846	0.140176	0.846283
Q571I9	Aldh16a1	Aldehyde dehydrogenase family 16 member A1	FALSE	FALSE	25	11	12	0.057477	0.119322	0.0856277
Q3UPH7	Arhgef40	Rho guanine nucleotide exchange factor 40	FALSE	FALSE	21	12	15	0.0573841	0.91364	0.755854
Q3U186	Rars2	Probable arginine--tRNA ligase, mitochondrial	FALSE	FALSE	24	14	4	0.0567081	0.0909729
Q8CJF9	Ago3	Protein argonaute-3	FALSE	FALSE	21	0	11	0.0562402		0
Q921E6	Eed	Polycomb protein EED	FALSE	FALSE	19	19	12	0.0556284	0.143569	0
Q62448	Eif4g2	Eukaryotic translation initiation factor 4 gamma 2	FALSE	FALSE	74	40	33	0.0551099	0.499826	0.380651
Q3TCN2	Plbd2	Putative phospholipase B-like 2	FALSE	FALSE	65	25	47	0.0548331	0.233794	0
Q8BVL3	Snx17	Sorting nexin-17	FALSE	FALSE	29	17	10	0.0547645	0.461155	0.151869
Q8BUK6	Hook3	Protein Hook homolog 3	FALSE	FALSE	22	17	22	0.0544273	0.410581	0.670494
Q91WK5	Gcsh	Glycine cleavage system H protein, mitochondrial	FALSE	FALSE	69	74	27	0.0544194	0.116408	0.287579
Q8VHJ5	Mark1	Serine/threonine-protein kinase MARK1	FALSE	FALSE	25	0	0	0.0540889
Q80T69	Rsbn1	Round spermatid basic protein 1	FALSE	FALSE	24	32	3	0.0537314	0.160843
O88520	Shoc2	Leucine-rich repeat protein SHOC-2	FALSE	FALSE	22	10	9	0.0536606	0.21052	0.567074
Q91ZW2	Pofut1	GDP-fucose protein O-fucosyltransferase 1	FALSE	FALSE	29	31	7	0.0535906	0.320375	0.202708
Q9CYA0	Creld2	Cysteine-rich with EGF-like domain protein 2	FALSE	FALSE	52	23	7	0.052929	0.0510135	0.0789385
Q8R010	Aimp2	Aminoacyl tRNA synthase complex-interacting multifunctional protein 2	FALSE	FALSE	28	52	36	0.0527076	0.676691	0.289898
Q9D1L9	Lamtor5	Ragulator complex protein LAMTOR5	FALSE	FALSE	51	48	49	0.0525265	0.199374	0.19278
Q80WE4	Kif20b	Kinesin-like protein KIF20B	FALSE	FALSE	31	0	2	0.0524594
Q8CHP5	Pym1	Partner of Y14 and mago	FALSE	FALSE	41	23	22	0.052325	0	0
Q9D787	Ppil2	Peptidyl-prolyl cis-trans isomerase-like 2	FALSE	FALSE	26	51	48	0.0505958	0.653349	0.534378
Q61207	Psap	Prosaposin	FALSE	FALSE	437	149	213	0.0505194	0.114351	0.174889
Q9JM58	Crlf1	Cytokine receptor-like factor 1	FALSE	FALSE	50	27	30	0.0504022	0.668471	0.822143
Q6PEB6	Mob4	MOB-like protein phocein	FALSE	FALSE	32	13	9	0.0502139	0.22428	0.588194
Q9R0M6	Rab9a	Ras-related protein Rab-9A	FALSE	FALSE	100	105	79	0.0492635	0.354306	0.128108
P63328	Ppp3ca	Serine/threonine-protein phosphatase 2B catalytic subunit alpha isoform	FALSE	FALSE	27	39	21	0.0486197	0.606888	0.371311
P28667	Marcksl1	MARCKS-related protein	FALSE	FALSE	23	5	14	0.0480007	0	0
Q62446	Fkbp3	Peptidyl-prolyl cis-trans isomerase FKBP3	FALSE	FALSE	165	105	117	0.0474561	0.0222235	0.0178877
Q91W86	Vps11	Vacuolar protein sorting-associated protein 11 homolog	FALSE	FALSE	27	27	25	0.0470355	0.281646	0.185775
P23506	Pcmt1	Protein-L-isoaspartate(D-aspartate) O-methyltransferase	FALSE	FALSE	24	30	27	0.0463834	0.398695	0.322194
Q80VP1	Epn1	Epsin-1	FALSE	FALSE	21	5	14	0.0462496	0	0
Q9Z0J0	Npc2	Epididymal secretory protein E1	FALSE	FALSE	99	144	109	0.0458179	0.0994204	0.0926714
Q9EP89	Lactb	Serine beta-lactamase-like protein LACTB, mitochondrial	FALSE	FALSE	56	50	2	0.0458128	0.270444
Q8BHG9	Cggbp1	CGG triplet repeat-binding protein 1	FALSE	FALSE	25	22	30	0.0457783	0.0493745	0.149888
Q3TL44	Nlrx1	NLR family member X1	FALSE	FALSE	30	9	6	0.0446929	0.219685	0.567308
Q62388	Atm	Serine-protein kinase ATM	FALSE	FALSE	42	13	3	0.0440976	0
Q9R001	Adamts5	A disintegrin and metalloproteinase with thrombospondin motifs 5	FALSE	FALSE	38	25	29	0.0440813	0.724427	0.487511
Q9D020	Nt5c3a	Cytosolic 5'-nucleotidase 3A	FALSE	FALSE	32	17	14	0.0438824	0.323801	0.484289
Q8VDY9	Caap1	Caspase activity and apoptosis inhibitor 1	FALSE	FALSE	22	9	4	0.0431178	0.118176
Q9D8C4	Ifi35	Interferon-induced 35 kDa protein homolog	FALSE	FALSE	31	5	16	0.0428572	0.755579	0.116403
Q7TPM1	Prrc2b	Protein PRRC2B	FALSE	FALSE	27	0	5	0.0421274		0.305191
Q8C5L3	Cnot2	CCR4-NOT transcription complex subunit 2	FALSE	FALSE	38	22	18	0.0410709	0.776618	0.0703389
Q5U5Q9	Uimc1	BRCA1-A complex subunit RAP80	FALSE	FALSE	25	10	8	0.0402411	0	0.0681027
Q9Z2D1	Mtmr2	Myotubularin-related protein 2	FALSE	FALSE	37	8	13	0.0402173	0.549132	0.446327
Q8C1Y8	Ccz1	Vacuolar fusion protein CCZ1 homolog	FALSE	FALSE	30	16	18	0.040091	0.371562	0.214319
Q9CWS0	Ddah1	N(G),N(G)-dimethylarginine dimethylaminohydrolase 1	FALSE	FALSE	40	13	13	0.0393624	0.416234	0.463425
Q6P3Y5	Znf280c	Zinc finger protein 280C	FALSE	FALSE	37	22	25	0.0390755	0.196995	0.429808
Q9CR61	Ndufb7	NADH dehydrogenase [ubiquinone] 1 beta subcomplex subunit 7	FALSE	FALSE	176	110	31	0.0385944	0.438154	0.0615862
O88554	Parp2	Poly [ADP-ribose] polymerase 2	FALSE	FALSE	36	31	20	0.0378573	0.179174	0.0446511
Q64152	Btf3	Transcription factor BTF3	FALSE	FALSE	33	10	10	0.0373938	0	0.0718947
P70700	Polr1b	DNA-directed RNA polymerase I subunit RPA2	FALSE	FALSE	40	39	4	0.0352358	0.424288
Q91VH2	Snx9	Sorting nexin-9	FALSE	FALSE	111	68	105	0.0350535	0.353937	0.227
Q9CQ49	Ncbp2	Nuclear cap-binding protein subunit 2	FALSE	FALSE	26	28	40	0.0349409	0.0551757	0.162387
Q9QWR8	Naga	Alpha-N-acetylgalactosaminidase	FALSE	FALSE	125	96	106	0.034518	0.174155	0.0485845
Q6PGL7	Washc2	WASH complex subunit 2	FALSE	FALSE	202	35	100	0.0334123	0.119878	0
Q923D4	Sf3b5	Splicing factor 3B subunit 5	FALSE	FALSE	129	28	98	0.0331003	0.346063	0.174726
P08228	Sod1	Superoxide dismutase [Cu-Zn]	FALSE	FALSE	146	197	40	0.0323868	0.031709	0
Q9WUU7	Ctsz	Cathepsin Z	FALSE	FALSE	239	109	374	0.030011	0.160884	0.0504888
Q76KJ5	Cd3eap	DNA-directed RNA polymerase I subunit RPA34	FALSE	FALSE	37	27	32	0.0294993	0.25188	0.0150518
Q9ESC8	Aff4	AF4/FMR2 family member 4	FALSE	FALSE	38	27	2	0.029159	0
Q9JIG7	Ccdc22	Coiled-coil domain-containing protein 22	FALSE	FALSE	83	27	39	0.0289975	0.545844	0.159051
P20060	Hexb	Beta-hexosaminidase subunit beta	FALSE	FALSE	52	68	107	0.0277563	0.107062	0.112192
Q6ZQF0	Topbp1	DNA topoisomerase 2-binding protein 1	FALSE	FALSE	60	5	3	0.0266494	0.459545
Q8CGE8	Ifi205a	Interferon-activable protein 205-A	FALSE	FALSE	59	0	31	0.0264414		0.348733
Q91XC8	Dap	Death-associated protein 1	FALSE	FALSE	45	7	27	0.0243064	0	0
Q9CRA5	Golph3	Golgi phosphoprotein 3	FALSE	FALSE	61	18	20	0.0233385	0.352312	0.185864
E9Q555	Rnf213	E3 ubiquitin-protein ligase RNF213	FALSE	FALSE	132	68	272	0.0230706	0.528106	0.459747
O70493	Snx12	Sorting nexin-12	FALSE	FALSE	45	17	14	0.0227273	0.740493	0.630075
P70699	Gaa	Lysosomal alpha-glucosidase	FALSE	FALSE	222	133	350	0.0189438	0.211198	0.0712349
P10605	Ctsb	Cathepsin B	FALSE	FALSE	217	282	245	0.0171113	0.09274	0.0572513
P81117	Nucb2	Nucleobindin-2	FALSE	FALSE	72	20	28	0.0167522	0	0.141218
Q62356	Fstl1	Follistatin-related protein 1	FALSE	FALSE	75	16	22	0.0161719	0.273909	0.563148
O88653	Lamtor3	Ragulator complex protein LAMTOR3	FALSE	FALSE	69	22	112	0.0161203	0.57766	0.0698519
Q8BX70	Vps13c	Vacuolar protein sorting-associated protein 13C	FALSE	FALSE	100	197	151	0.0152733	0.103205	0.00362049
Q8C650	42988	Septin-10	FALSE	FALSE	89	54	31	0.0146889	0.298637	0.196451
Q91VW5	Golga4	Golgin subfamily A member 4	FALSE	FALSE	96	15	10	0.0139721	0	0
Q8BFR4	Gns	N-acetylglucosamine-6-sulfatase	FALSE	FALSE	276	56	239	0.00813199	0.232126	0.0690062
P50428	Arsa	Arylsulfatase A	FALSE	FALSE	153	87	206	0.00752353	0.273942	0.06736
Q6P9Q6	Fkbp15	FK506-binding protein 15	FALSE	FALSE	150	29	57	0	0.269732	0.124869
Q9Z0M5	Lipa	Lysosomal acid lipase/cholesteryl ester hydrolase	FALSE	FALSE	115	37	35	0	0.0988152	0
O54782	Man2b2	Epididymis-specific alpha-mannosidase	FALSE	FALSE	107	15	42	0	0.128316	0.0337657
Q8CHG3	Gcc2	GRIP and coiled-coil domain-containing protein 2	FALSE	FALSE	87	19	17	0	0	0.0245737
Q8K5B2	Mcfd2	Multiple coagulation factor deficiency protein 2 homolog	FALSE	FALSE	83	40	31	0	0.188554	0.227358
Q61112	Sdf4	45 kDa calcium-binding protein	FALSE	FALSE	66	45	21	0	0.173311	0.191799
O70492	Snx3	Sorting nexin-3	FALSE	FALSE	61	44	40	0	0.665304	0.495586
Q8VDD8	Washc1	WASH complex subunit 1	FALSE	FALSE	61	10	18	0	0.226656	0
Q9CW79	Golga1	Golgin subfamily A member 1	FALSE	FALSE	55	0	5	0		0.497574
O89023	Tpp1	Tripeptidyl-peptidase 1	FALSE	FALSE	54	37	85	0	0.397017	0.0366784
O89017	Lgmn	Legumain	FALSE	FALSE	53	8	87	0	0.174455	0.0406373
Q9CWZ7	Napg	Gamma-soluble NSF attachment protein	FALSE	FALSE	53	34	35	0	0.136063	0.105458
Q6PGC1	Dhx29	ATP-dependent RNA helicase DHX29	FALSE	FALSE	52	34	23	0	0.578716	0.131834
P50429	Arsb	Arylsulfatase B	FALSE	FALSE	51	27	118	0	0	0.0247197
O09159	Man2b1	Lysosomal alpha-mannosidase	FALSE	FALSE	50	38	176	0	0.151177	0.0230752
O35657	Neu1	Sialidase-1	FALSE	FALSE	49	41	53	0	0.0155981	0
Q8VDC1	Fyco1	FYVE and coiled-coil domain-containing protein 1	FALSE	FALSE	48	12	50	0	0.0597145	0
P59328	Wdhd1	WD repeat and HMG-box DNA-binding protein 1	FALSE	FALSE	47	0	51	0		0.381776
B9EKI3	Tmf1	TATA element modulatory factor	FALSE	FALSE	44	4	2	0
Q9CZX0	Elp3	Elongator complex protein 3	FALSE	FALSE	43	50	30	0	0.508244	0.330078
O88668	Creg1	Protein CREG1	FALSE	FALSE	41	21	21	0	0	0
Q9D7A8	Armc1	Armadillo repeat-containing protein 1	FALSE	FALSE	41	22	11	0	0.113145	0.321272
Q8C0E2	Vps26b	Vacuolar protein sorting-associated protein 26B	FALSE	FALSE	40	14	35	0	0.208358	0.322525
Q9CQC6	Bzw1	Basic leucine zipper and W2 domain-containing protein 1	FALSE	FALSE	40	42	19	0	0.356772	0.567315
Q9WV54	Asah1	Acid ceramidase	FALSE	FALSE	39	13	43	0	0.178696	0
Q0VGY8	Tanc1	Protein TANC1	FALSE	FALSE	39	21	6	0	0.146322	0.281717
P61961	Ufm1	Ubiquitin-fold modifier 1	FALSE	FALSE	38	13	5	0	0.342612	0
O70161	Pip5k1c	Phosphatidylinositol 4-phosphate 5-kinase type-1 gamma	FALSE	FALSE	38	2	2	0
Q9Z2W0	Dnpep	Aspartyl aminopeptidase	FALSE	FALSE	37	35	50	0	0.419491	0.20758
Q8R307	Vps18	Vacuolar protein sorting-associated protein 18 homolog	FALSE	FALSE	37	26	35	0	0.260127	0.232689
Q8CFE2	Hpf1	Histone PARylation factor 1	FALSE	FALSE	37	21	31	0	0.142586	0.426801
Q9CQQ8	Lsm7	U6 snRNA-associated Sm-like protein LSm7	FALSE	FALSE	37	16	16	0	0.441609	0
Q9ET22	Dpp7	Dipeptidyl peptidase 2	FALSE	FALSE	36	15	67	0	0	0.0156487
Q6Y7W8	Gigyf2	GRB10-interacting GYF protein 2	FALSE	FALSE	36	26	58	0	0.31422	0.2223
Q91WG4	Elp2	Elongator complex protein 2	FALSE	FALSE	36	32	18	0	0.577072	0.566012
Q9EPJ9	Arfgap1	ADP-ribosylation factor GTPase-activating protein 1	FALSE	FALSE	34	8	16	0	0.0763664	0.0796757
Q8K3X4	Irf2bpl	Interferon regulatory factor 2-binding protein-like	FALSE	FALSE	33	20	45	0	0.632921	0.361331
P33434	Mmp2	72 kDa type IV collagenase	FALSE	FALSE	33	18	41	0	0.510735	0.263353
Q5SWD9	Tsr1	Pre-rRNA-processing protein TSR1 homolog	FALSE	FALSE	33	43	35	0	0.695702	0.729224
Q3UMB9	Washc4	WASH complex subunit 4	FALSE	FALSE	32	17	23	0	0.588942	0.130125
Q9D0N7	Chaf1b	Chromatin assembly factor 1 subunit B	FALSE	FALSE	32	1	6	0		0.274095
Q8C3X4	Guf1	Translation factor Guf1, mitochondrial	FALSE	FALSE	32	27	3	0	0.127291
Q9JKC8	Ap3m1	AP-3 complex subunit mu-1	FALSE	FALSE	31	52	45	0	0.518141	0.393676
Q9Z321	Top3b	DNA topoisomerase 3-beta-1	FALSE	FALSE	30	24	15	0	0.547491	0.215074
B1AVY7	Kif16b	Kinesin-like protein KIF16B	FALSE	FALSE	30	2	4	0
Q8BMP6	Acbd3	Golgi resident protein GCP60	FALSE	FALSE	29	53	59	0	0.334241	0.244885
P21956	Mfge8	Lactadherin	FALSE	FALSE	29	45	54	0	0.410035	0.372951
Q8BXL7	Arfrp1	ADP-ribosylation factor-related protein 1	FALSE	FALSE	29	9	3	0	0
P46062	Sipa1	Signal-induced proliferation-associated protein 1	FALSE	FALSE	28	2	1	0
Q8BGT5	Gpt2	Alanine aminotransferase 2	FALSE	FALSE	27	314	33	0	0.220518	0.462555
A2A6Q5	Cdc27	Cell division cycle protein 27 homolog	FALSE	FALSE	27	28	15	0	0.355586	0.166181
Q5H8C4	Vps13a	Vacuolar protein sorting-associated protein 13A	FALSE	FALSE	27	40	12	0	0.206781	0.230728
Q8BIK4	Dock9	Dedicator of cytokinesis protein 9	FALSE	FALSE	27	78	5	0	0.182884	0.140826
Q9Z0R6	Itsn2	Intersectin-2	FALSE	FALSE	27	4	1	0
A2RSY1	Kansl3	KAT8 regulatory NSL complex subunit 3	FALSE	FALSE	27	14	0	0	0.272608
Q9D0M1	Prpsap1	Phosphoribosyl pyrophosphate synthase-associated protein 1	FALSE	FALSE	26	50	34	0	0.690163	0.449218
Q99K85	Psat1	Phosphoserine aminotransferase	FALSE	FALSE	25	87	165	0	0.724601	0.584118
Q9ER72	Cars	Cysteine--tRNA ligase, cytoplasmic	FALSE	FALSE	25	1	38	0		0.221212
Q60648	Gm2a	Ganglioside GM2 activator	FALSE	FALSE	25	32	36	0	0	0
P54818	Galc	Galactocerebrosidase	FALSE	FALSE	25	13	25	0	0.141456	0
Q91Z31	Ptbp2	Polypyrimidine tract-binding protein 2	FALSE	FALSE	25	20	21	0	0.924769	0.0225174
Q6PGF3	Med16	Mediator of RNA polymerase II transcription subunit 16	FALSE	FALSE	25	30	16	0	0.228503	0.432578
Q80UV9	Taf1	Transcription initiation factor TFIID subunit 1	FALSE	FALSE	25	32	6	0	0.342115	0.796879
Q8R5L3	Vps39	Vam6/Vps39-like protein	FALSE	FALSE	25	11	5	0	0.127932	0
Q64299	Nov	Protein NOV homolog	FALSE	FALSE	25	1	1	0
Q9WTK2	Cdyl	Chromodomain Y-like protein	FALSE	FALSE	24	21	26	0	0.368839	0.103511
Q9D2L9	Fam111a	Protein FAM111A	FALSE	FALSE	24	2	16	0		0.302535
Q91XI1	Dus3l	tRNA-dihydrouridine(47) synthase [NAD(P)(+)]-like	FALSE	FALSE	24	31	15	0	1	0.92543
O70551	Srpk1	SRSF protein kinase 1	FALSE	FALSE	24	20	15	0	0.495767	0.262815
Q8R0F8	Fahd1	Acylpyruvase FAHD1, mitochondrial	FALSE	FALSE	24	14	12	0	0.278839	0.14088
Q69ZK6	Jmjd1c	Probable JmjC domain-containing histone demethylation protein 2C	FALSE	FALSE	24	13	8	0	0	0.261908
Q3UQN2	Fcho2	F-BAR domain only protein 2	FALSE	FALSE	24	9	7	0	0.78007	0.118992
P12265	Gusb	Beta-glucuronidase	FALSE	FALSE	24	5	6	0	0	0
Q5SV80	Myo19	Unconventional myosin-XIX	FALSE	FALSE	24	29	5	0	0.17125	0.328977
Q9CPQ5	Cenpq	Centromere protein Q	FALSE	FALSE	24	7	2	0	0.57537
Q9CWY8	Rnaseh2a	Ribonuclease H2 subunit A	FALSE	FALSE	24	0	1	0
Q9QZ85	Iigp1	Interferon-inducible GTPase 1	FALSE	FALSE	23	20	65	0	0.032079	0.136768
Q8C0M0	Wdr59	GATOR complex protein WDR59	FALSE	FALSE	23	13	5	0	0.278093	0
Q8BGQ7	Aars	Alanine--tRNA ligase, cytoplasmic	FALSE	FALSE	22	300	287	0	0.642979	0.695119
P16330	Cnp	2',3'-cyclic-nucleotide 3'-phosphodiesterase	FALSE	FALSE	22	14	29	0	0.252221	0.156469
Q8BHL3	Tbc1d10b	TBC1 domain family member 10B	FALSE	FALSE	22	3	29	0		0.294321
Q9DCC4	Pycr3	Pyrroline-5-carboxylate reductase 3	FALSE	FALSE	22	36	24	0	0.553527	0.206038
Q0KL02	Trio	Triple functional domain protein	FALSE	FALSE	22	13	22	0	0.554133	0.25018
P57746	Atp6v1d	V-type proton ATPase subunit D	FALSE	FALSE	22	28	18	0	0.289133	0.101694
Q921Z5	Tnfaip8	Tumor necrosis factor alpha-induced protein 8	FALSE	FALSE	22	16	6	0	0.417929	0.568079
Q9D8S9	Bola1	BolA-like protein 1	FALSE	FALSE	22	18	5	0	0	0
Q8K1Z0	Coq9	Ubiquinone biosynthesis protein COQ9, mitochondrial	FALSE	FALSE	21	72	38	0	0.195344	0.0991027
Q6PGH0	Ubtd2	Ubiquitin domain-containing protein 2	FALSE	FALSE	21	9	26	0	0	0.24125
P33611	Pola2	DNA polymerase alpha subunit B	FALSE	FALSE	21	8	19	0	1	0.63224
Q3UHD6	Snx27	Sorting nexin-27	FALSE	FALSE	21	4	15	0		0.280364
P68037	Ube2l3	Ubiquitin-conjugating enzyme E2 L3	FALSE	FALSE	21	12	9	0	0.327175	0
Q80ZV0	Rnaseh2b	Ribonuclease H2 subunit B	FALSE	FALSE	21	2	9	0		0
Q921L5	Cog2	Conserved oligomeric Golgi complex subunit 2	FALSE	FALSE	21	24	8	0	0.549252	0
Q91YD9	Wasl	Neural Wiskott-Aldrich syndrome protein	FALSE	FALSE	21	3	3	0
P48024	Eif1	Eukaryotic translation initiation factor 1	FALSE	FALSE	21	12	0	0	0.089771
Q8JZY4	Kiaa0391	Mitochondrial ribonuclease P protein 3	FALSE	FALSE	21	9	0	0	0.394083
Q9CR11	Yeats4	YEATS domain-containing protein 4	FALSE	FALSE	21	1	0	0
Q9QUR7	Pin1	Peptidyl-prolyl cis-trans isomerase NIMA-interacting 1	FALSE	FALSE	20	34	32	0	0.870395	0.649725
Q8VEB4	Pla2g15	Group XV phospholipase A2	FALSE	FALSE	20	23	31	0	0	0
Q8VCI5	Pex19	Peroxisomal biogenesis factor 19	FALSE	FALSE	20	55	22	0	0.135001	0.517651
Q8BMG7	Rab3gap2	Rab3 GTPase-activating protein non-catalytic subunit	FALSE	FALSE	20	28	22	0	0.389725	0.241476
Q61749	Eif2b4	Translation initiation factor eIF-2B subunit delta	FALSE	FALSE	20	10	14	0	0.721741	0.129604
Q91YE5	Baz2a	Bromodomain adjacent to zinc finger domain protein 2A	FALSE	FALSE	20	27	5	0	0.363244	0.166764
Q9DBP5	Cmpk1	UMP-CMP kinase	FALSE	FALSE	19	86	66	0	0.637181	0.565619
Q99LI8	Hgs	Hepatocyte growth factor-regulated tyrosine kinase substrate	FALSE	FALSE	19	4	23	0		0.196298
Q80VI1	Trim56	E3 ubiquitin-protein ligase TRIM56	FALSE	FALSE	19	6	7	0	0.839526	0.438773
Q8JZX9	Cdc42ep2	Cdc42 effector protein 2	FALSE	FALSE	19	18	4	0	0.942585
P42567	Eps15	Epidermal growth factor receptor substrate 15	FALSE	FALSE	19	7	3	0	0
Q8CFE4	Scyl2	SCY1-like protein 2	FALSE	FALSE	19	13	1	0	0.376095
Q3TFQ1	Spryd7	SPRY domain-containing protein 7	FALSE	FALSE	19	5	1	0	0.22475
A6PWY4	Wdr76	WD repeat-containing protein 76	FALSE	FALSE	19	4	1	0
O08997	Atox1	Copper transport protein ATOX1	FALSE	FALSE	18	32	23	0	0	0
Q8C2E7	Washc5	WASH complex subunit 5	FALSE	FALSE	18	19	22	0	0.691855	0.057161
Q9JLQ0	Cd2ap	CD2-associated protein	FALSE	FALSE	18	2	10	0		0.0487625
Q9D7V9	Naaa	N-acylethanolamine-hydrolyzing acid amidase	FALSE	FALSE	18	6	9	0	0.203649	0.359097
Q8BRM2	Gorab	RAB6-interacting golgin	FALSE	FALSE	18	2	8	0		0.126157
Q6PCM1	Kdm3a	Lysine-specific demethylase 3A	FALSE	FALSE	18	6	6	0	0.0993711	0
Q9DAT5	Trmu	Mitochondrial tRNA-specific 2-thiouridylase 1	FALSE	FALSE	18	32	2	0	0.339985
Q8VC03	Eml3	Echinoderm microtubule-associated protein-like 3	FALSE	FALSE	18	10	2	0	0.364841
O08785	Clock	Circadian locomoter output cycles protein kaput	FALSE	FALSE	18	25	1	0	0.614727
Q3UQ84	Tars2	Threonine--tRNA ligase, mitochondrial	FALSE	FALSE	18	24	1	0	0
Q9WV85	Nme3	Nucleoside diphosphate kinase 3	FALSE	FALSE	18	15	1	0	0.126901
Q9Z207	Diaph3	Protein diaphanous homolog 3	FALSE	FALSE	18	0	1	0
P49025	Cit	Citron Rho-interacting kinase	FALSE	FALSE	18	0	1	0
P11352	Gpx1	Glutathione peroxidase 1	FALSE	FALSE	17	31	101	0	0.678825	0.529485
Q810B6	Ankfy1	Rabankyrin-5	FALSE	FALSE	17	99	89	0	0.66588	0.453044
Q920Q6	Msi2	RNA-binding protein Musashi homolog 2	FALSE	FALSE	17	25	49	0	0.537778	0.506621
P16110	Lgals3	Galectin-3	FALSE	FALSE	17	70	44	0	0.393209	0.199191
Q7TMR0	Prcp	Lysosomal Pro-X carboxypeptidase	FALSE	FALSE	17	8	30	0	0	0
Q9Z2C4	Mtmr1	Myotubularin-related protein 1	FALSE	FALSE	17	11	16	0	0.23239	0.500349
Q9CZT6	Cmss1	Protein CMSS1	FALSE	FALSE	17	9	8	0	0	0
Q9CPW7	Zmat2	Zinc finger matrin-type protein 2	FALSE	FALSE	17	11	4	0	0
Q3U2A8	Vars2	Valine--tRNA ligase, mitochondrial	FALSE	FALSE	17	18	3	0	0.148092
A2ATU0	Dhtkd1	Probable 2-oxoglutarate dehydrogenase E1 component DHKTD1, mitochondrial	FALSE	FALSE	17	14	2	0	0.134803
P58802	Tbc1d10a	TBC1 domain family member 10A	FALSE	FALSE	17	11	2	0	0.880187
Q9Z0R0	Haspin	Serine/threonine-protein kinase haspin	FALSE	FALSE	17	1	2	0
Q505D7	Opa3	Optic atrophy 3 protein homolog	FALSE	FALSE	17	17	1	0	0.390808
Q8K370	Acad10	Acyl-CoA dehydrogenase family member 10	FALSE	FALSE	17	36	0	0	0.0841865
Q6PHZ5	Rbm15b	Putative RNA-binding protein 15B	FALSE	FALSE	17	10	0	0	0.242896
Q8BN78	Zbtb33	Transcriptional regulator Kaiso	FALSE	FALSE	17	2	0	0
A6H5X4	Phf11	PHD finger protein 11	FALSE	FALSE	16	11	137	0	0.109183	0.468162
Q9CQ71	Rpa3	Replication protein A 14 kDa subunit	FALSE	FALSE	16	52	62	0	0.824906	0.536481
P51569	Gla	Alpha-galactosidase A	FALSE	FALSE	16	30	27	0	0.232947	0
O70494	Sp3	Transcription factor Sp3	FALSE	FALSE	16	15	24	0	0.0396639	0.0856669
O70400	Pdlim1	PDZ and LIM domain protein 1	FALSE	FALSE	16	0	20	0		0.352861
Q8C4Y3	Nelfb	Negative elongation factor B	FALSE	FALSE	16	23	11	0	0.536766	0.226758
Q920I9	Wdr7	WD repeat-containing protein 7	FALSE	FALSE	16	11	7	0	0.503522	0.293054
P49117	Nr2c2	Nuclear receptor subfamily 2 group C member 2	FALSE	FALSE	16	9	4	0	0.223501
Q8BVR6	Rspry1	RING finger and SPRY domain-containing protein 1	FALSE	FALSE	16	7	3	0	0.327996
Q6ZPS6	Ankib1	Ankyrin repeat and IBR domain-containing protein 1	FALSE	FALSE	16	1	2	0
Q99LD8	Ddah2	N(G),N(G)-dimethylarginine dimethylaminohydrolase 2	FALSE	FALSE	15	11	88	0	0.338949	0.314757
O35474	Edil3	EGF-like repeat and discoidin I-like domain-containing protein 3	FALSE	FALSE	15	1	53	0		0.329495
P50543	S100a11	Protein S100-A11	FALSE	FALSE	15	94	26	0	0.57203	0.304783
Q99ME2	Wdr6	WD repeat-containing protein 6	FALSE	FALSE	15	33	16	0	0.728781	0.389823
O88508	Dnmt3a	DNA (cytosine-5)-methyltransferase 3A	FALSE	FALSE	15	49	14	0	0.285131	0
Q8CHW4	Eif2b5	Translation initiation factor eIF-2B subunit epsilon	FALSE	FALSE	15	21	13	0	0.76705	0.843876
Q9CQ01	N/A	0	FALSE	FALSE	15	3	13	0		0
Q8C863	Itch	E3 ubiquitin-protein ligase Itchy	FALSE	FALSE	15	6	10	0	0	0
Q8BQZ5	Cpsf4	Cleavage and polyadenylation specificity factor subunit 4	FALSE	FALSE	15	26	9	0	0.534035	0.451082
Q9JJA2	Cog8	Conserved oligomeric Golgi complex subunit 8	FALSE	FALSE	15	7	8	0	0.204187	0.272995
Q9JLM4	Zmym3	Zinc finger MYM-type protein 3	FALSE	FALSE	15	24	2	0	0.452792
Q8CHC4	Synj1	Synaptojanin-1	FALSE	FALSE	15	2	2	0
P01029	C4b	Complement C4-B	FALSE	FALSE	15	10	0	0	0.354868
P29391	Ftl1	Ferritin light chain 1	FALSE	FALSE	15	6	0	0	0
Q60872,Q8BMJ3	Eif1a | Eif1ax	Eukaryotic translation initiation factor 1A | Eukaryotic translation initiation factor 1A, X-chromosomal	FALSE	FALSE	15	0	0	0
E9PZJ8	Ascc3	Activating signal cointegrator 1 complex subunit 3	FALSE	FALSE	14	29	50	0	0.686378	0.820697
Q9CQC8	Spg21	Maspardin	FALSE	FALSE	14	8	19	0	0.387849	0.489006
O55236	Rngtt	mRNA-capping enzyme	FALSE	FALSE	14	12	12	0	1	0.38359
Q80WR5	N/A	UPF0688 protein C1orf174 homolog	FALSE	FALSE	14	7	10	0	0	0.147431
Q9DCI9	Mrpl32	39S ribosomal protein L32, mitochondrial	FALSE	FALSE	14	7	8	0	0	0.119756
Q80UU2	Rpp38	Ribonuclease P protein subunit p38	FALSE	FALSE	14	21	7	0	0.365968	0
O08919	Numbl	Numb-like protein	FALSE	FALSE	14	3	6	0		0.221681
Q8JZY2	Commd10	COMM domain-containing protein 10	FALSE	FALSE	14	0	6	0		0.104757
O54879	Hmgb3	High mobility group protein B3	FALSE	FALSE	14	54	4	0	0.079184
Q9CQA1	Trappc5	Trafficking protein particle complex subunit 5	FALSE	FALSE	14	17	1	0	0.561427
Q9DBS2	Tprg1l	Tumor protein p63-regulated gene 1-like protein	FALSE	FALSE	14	7	1	0	0.559382
Q9Z1B3	Plcb1	1-phosphatidylinositol 4,5-bisphosphate phosphodiesterase beta-1	FALSE	FALSE	14	10	0	0	0.0701921
Q8CEI1	Bola3	BolA-like protein 3	FALSE	FALSE	14	6	0	0	0
Q9CSU0	Rprd1b	Regulation of nuclear pre-mRNA domain-containing protein 1B	FALSE	FALSE	13	16	35	0	0.18784	0.158245
Q8C0E3	Trim47	Tripartite motif-containing protein 47	FALSE	FALSE	13	51	21	0	0.654515	0.6432
Q63829	Commd3	COMM domain-containing protein 3	FALSE	FALSE	13	7	20	0	0.57837	0.389771
Q8VC42	Mic1	Uncharacterized protein C18orf8 homolog	FALSE	FALSE	13	11	18	0	0.0610096	0
P39688	Fyn	Tyrosine-protein kinase Fyn	FALSE	FALSE	13	2	18	0		0.25331
Q3V4B5	Commd6	COMM domain-containing protein 6	FALSE	FALSE	13	7	12	0	0.19837	0.392481
O88942	Nfatc1	Nuclear factor of activated T-cells, cytoplasmic 1	FALSE	FALSE	13	7	10	0	0.801963	0.850396
P62484	Abi2	Abl interactor 2	FALSE	FALSE	13	2	7	0		0
P60003	Elof1	Transcription elongation factor 1 homolog	FALSE	FALSE	13	9	6	0	0	0.366642
Q2PFD7	Psd3	PH and SEC7 domain-containing protein 3	FALSE	FALSE	13	4	6	0		0.111048
Q8C4M7	Cenpu	Centromere protein U	FALSE	FALSE	13	0	5	0		0.75826
Q8CG50	Rab43	Ras-related protein Rab-43	FALSE	FALSE	13	6	2	0	0
Q9CRA7	Atp5s	ATP synthase subunit s, mitochondrial	FALSE	FALSE	13	22	0	0	0.110851
Q8CC21	Ttc19	Tetratricopeptide repeat protein 19, mitochondrial	FALSE	FALSE	13	6	0	0	0
Q9JKY5	Hip1r	Huntingtin-interacting protein 1-related protein	FALSE	FALSE	13	4	0	0
Q3UG20	Kmt2e	Histone-lysine N-methyltransferase 2E	FALSE	FALSE	13	4	0	0
Q8BW00	Ptrh1	Probable peptidyl-tRNA hydrolase	FALSE	FALSE	13	2	0	0
Q8BNV1	Trmt2a	tRNA (uracil-5-)-methyltransferase homolog A	FALSE	FALSE	12	39	28	0	0.84941	1
Q99M71	Epdr1	Mammalian ependymin-related protein 1	FALSE	FALSE	12	8	28	0	0	0
Q9Z0L8	Ggh	Gamma-glutamyl hydrolase	FALSE	FALSE	12	8	18	0	0.306364	0.0662711
Q3TB82	Plekhf1	Pleckstrin homology domain-containing family F member 1	FALSE	FALSE	12	23	17	0	0.744522	0.559469
Q3UM29	Cog7	Conserved oligomeric Golgi complex subunit 7	FALSE	FALSE	12	18	10	0	0.787211	0.34673
Q8CIF4	Btd	Biotinidase	FALSE	FALSE	12	16	7	0	0	0.830584
Q99MQ4	Aspn	Asporin	FALSE	FALSE	12	4	7	0		0.829084
Q9CPR8	Nsmce3	Non-structural maintenance of chromosomes element 3 homolog	FALSE	FALSE	12	7	6	0	0	0
Q9DBH0	Wwp2	NEDD4-like E3 ubiquitin-protein ligase WWP2	FALSE	FALSE	12	3	6	0		0
Q3TCX3	Kiaa0907	Protein BLOM7	FALSE	FALSE	12	2	6	0		0
Q9CZ91	Srfbp1	Serum response factor-binding protein 1	FALSE	FALSE	12	22	5	0	0	0.253172
Q99LJ7	Rcbtb2	RCC1 and BTB domain-containing protein 2	FALSE	FALSE	12	13	5	0	0.55117	0.87002
Q9Z2Q2	Knop1	Lysine-rich nucleolar protein 1	FALSE	FALSE	12	12	5	0	0	0
Q505F1	Nr2c1	Nuclear receptor subfamily 2 group C member 1	FALSE	FALSE	12	10	4	0	0.651084
Q8BGF3	Wdr92	WD repeat-containing protein 92	FALSE	FALSE	12	4	3	0
Q9WVF7	Pole	DNA polymerase epsilon catalytic subunit A	FALSE	FALSE	12	1	3	0
Q9D273	Mmab	Cob(I)yrinic acid a,c-diamide adenosyltransferase, mitochondrial	FALSE	FALSE	12	30	2	0	0.0385516
Q7TT00	Supt20h	Transcription factor SPT20 homolog	FALSE	FALSE	12	10	2	0	0.434517
Q61602	Gli3	Transcriptional activator GLI3	FALSE	FALSE	12	3	2	0
Q9JKM7	Rab37	Ras-related protein Rab-37	FALSE	FALSE	12	0	2	0
Q9Z2L6	Minpp1	Multiple inositol polyphosphate phosphatase 1	FALSE	FALSE	12	12	1	0	0.104814
Q3UZ01	Rnpc3	RNA-binding protein 40	FALSE	FALSE	12	10	1	0	0.726008
Q99MB2	Mtfr1	Mitochondrial fission regulator 1	FALSE	FALSE	12	6	1	0	0
Q9D0Y8	Mrpl52	39S ribosomal protein L52, mitochondrial	FALSE	FALSE	12	3	1	0
Q9WUF3	Casp8ap2	CASP8-associated protein 2	FALSE	FALSE	12	0	1	0
Q9CZR3	Tomm40l	Mitochondrial import receptor subunit TOM40B	FALSE	FALSE	12	16	0	0	0.148082
Q9CZD5	Mtif3	Translation initiation factor IF-3, mitochondrial	FALSE	FALSE	12	12	0	0	0.255338
Q9D198	Syf2	Pre-mRNA-splicing factor SYF2	FALSE	FALSE	12	5	0	0	0.725838
Q8CG03	Pde5a	cGMP-specific 3',5'-cyclic phosphodiesterase	FALSE	FALSE	12	2	0	0
Q8K2Q5	Chchd7	Coiled-coil-helix-coiled-coil-helix domain-containing protein 7	FALSE	FALSE	12	2	0	0
Q8BMG1	Atrip	ATR-interacting protein	FALSE	FALSE	12	1	0	0
Q8BZZ3	Wwp1	NEDD4-like E3 ubiquitin-protein ligase WWP1	FALSE	FALSE	12	0	0	0
Q8VDG3	Parn	Poly(A)-specific ribonuclease PARN	FALSE	FALSE	11	19	50	0	0.589904	0.745137
Q8VBV7	Cops8	COP9 signalosome complex subunit 8	FALSE	FALSE	11	12	40	0	0.657718	0.227381
Q9D8B3	Chmp4b	Charged multivesicular body protein 4b	FALSE	FALSE	11	12	26	0	0.188375	0.230558
Q0VGB7	Ppp4r2	Serine/threonine-protein phosphatase 4 regulatory subunit 2	FALSE	FALSE	11	1	25	0		0.0358218
Q6ZWV7	Rpl35	60S ribosomal protein L35	FALSE	FALSE	11	14	18	0	0.232983	0.395841
Q91VY9	Znf622	Zinc finger protein 622	FALSE	FALSE	11	5	12	0	0.235209	0.493585
Q9Z160	Cog1	Conserved oligomeric Golgi complex subunit 1	FALSE	FALSE	11	11	10	0	0.702374	0.081356
P23249	Mov10	Putative helicase MOV-10	FALSE	FALSE	11	6	10	0	0	0
Q64516	Gk	Glycerol kinase	FALSE	FALSE	11	21	7	0	0.415395	0.830584
Q6PGG6	Gnl3l	Guanine nucleotide-binding protein-like 3-like protein	FALSE	FALSE	11	14	7	0	0.612606	0.819561
Q9CWW7	Cxxc1	CXXC-type zinc finger protein 1	FALSE	FALSE	11	17	6	0	0.557952	0.767219
Q8VDC0	Lars2	Probable leucine--tRNA ligase, mitochondrial	FALSE	FALSE	11	52	4	0	0.207316
Q80WQ2	Vac14	Protein VAC14 homolog	FALSE	FALSE	11	23	3	0	0.161402
Q8CBE3	Wdr37	WD repeat-containing protein 37	FALSE	FALSE	11	2	2	0
Q6S5J6	Krit1	Krev interaction trapped protein 1	FALSE	FALSE	11	1	2	0
Q8BGD8	Coa6	Cytochrome c oxidase assembly factor 6 homolog	FALSE	FALSE	11	3	1	0
Q9QXW0	Fbxl6	F-box/LRR-repeat protein 6	FALSE	FALSE	11	14	0	0	1
Q9D2X5	Mau2	MAU2 chromatid cohesion factor homolog	FALSE	FALSE	11	7	0	0	0.58629
Q69ZP3	Pnkd	Probable hydrolase PNKD	FALSE	FALSE	11	7	0	0	0.0921573
Q3UMQ8	Naf1	H/ACA ribonucleoprotein complex non-core subunit NAF1	FALSE	FALSE	11	4	0	0
Q923S9	Rab30	Ras-related protein Rab-30	FALSE	FALSE	11	0	0	0
Q5MJS3	Fam20c	Extracellular serine/threonine protein kinase FAM20C	FALSE	FALSE	11	0	0	0
O88545	Cops6	COP9 signalosome complex subunit 6	FALSE	FALSE	10	25	50	0	0.902722	0.3842
Q9JJU8	Sh3bgrl	SH3 domain-binding glutamic acid-rich-like protein	FALSE	FALSE	10	11	26	0	0.309132	0.17965
Q8C0L8	Cog5	Conserved oligomeric Golgi complex subunit 5	FALSE	FALSE	10	11	17	0	0.407998	0.354747
Q68ED3	Papd5	Non-canonical poly(A) RNA polymerase PAPD5	FALSE	FALSE	10	10	13	0	0.359098	0.581338
Q8BJ37	Tdp1	Tyrosyl-DNA phosphodiesterase 1	FALSE	FALSE	10	12	12	0	0.0488137	0.0407845
Q8CI04	Cog3	Conserved oligomeric Golgi complex subunit 3	FALSE	FALSE	10	12	10	0	0.280539	0.608381
Q9ERH4	Nusap1	Nucleolar and spindle-associated protein 1	FALSE	FALSE	10	0	10	0		0
Q91XL9	Osbpl1a	Oxysterol-binding protein-related protein 1	FALSE	FALSE	10	5	9	0	0.766441	0.0924769
Q8K2Q0	Commd9	COMM domain-containing protein 9	FALSE	FALSE	10	5	8	0	0	0.093226
Q9D6W8	Borcs6	BLOC-1-related complex subunit 6	FALSE	FALSE	10	4	7	0		0
Q9CQE8	N/A	UPF0568 protein C14orf166 homolog	FALSE	FALSE	10	15	6	0	0.544111	0.60397
P61219	Polr2f	DNA-directed RNA polymerases I, II, and III subunit RPABC2	FALSE	FALSE	10	3	6	0		0.341042
P59024	Fkbp14	Peptidyl-prolyl cis-trans isomerase FKBP14	FALSE	FALSE	10	7	4	0	0
P0CG14	Chtf8	Chromosome transmission fidelity protein 8 homolog isoform 2	FALSE	FALSE	10	5	4	0	0
Q80U49	Cep170b	Centrosomal protein of 170 kDa protein B	FALSE	FALSE	10	3	4	0
P11862	Gas2	Growth arrest-specific protein 2	FALSE	FALSE	10	0	4	0
Q8VD66	Abhd4	Protein ABHD4	FALSE	FALSE	10	13	3	0	0.634838
P26187	Mgmt	Methylated-DNA--protein-cysteine methyltransferase	FALSE	FALSE	10	7	3	0	0.159133
Q8BZ20	Parp12	Poly [ADP-ribose] polymerase 12	FALSE	FALSE	10	6	3	0	0.357351
Q3UFY0	Rrp36	Ribosomal RNA processing protein 36 homolog	FALSE	FALSE	10	6	3	0	0
P70441	Slc9a3r1	Na(+)/H(+) exchange regulatory cofactor NHE-RF1	FALSE	FALSE	10	1	3	0
O55013	Trappc3	Trafficking protein particle complex subunit 3	FALSE	FALSE	10	15	2	0	0.606395
Q7TT28	Rexo1	RNA exonuclease 1 homolog	FALSE	FALSE	10	4	2	0
Q9JKP8	Chrac1	Chromatin accessibility complex protein 1	FALSE	FALSE	10	2	2	0
Q6NVE9	Pptc7	Protein phosphatase PTC7 homolog	FALSE	FALSE	10	5	1	0	0.503078
Q63739	Ptp4a1	Protein tyrosine phosphatase type IVA 1	FALSE	FALSE	10	3	1	0
P48754	Brca1	Breast cancer type 1 susceptibility protein homolog	FALSE	FALSE	10	1	1	0
Q9QXK2	Rad18	E3 ubiquitin-protein ligase RAD18	FALSE	FALSE	10	1	1	0
Q9JJG9	Noa1	Nitric oxide-associated protein 1	FALSE	FALSE	10	0	1	0
Q8R3L2	Tcf25	Transcription factor 25	FALSE	FALSE	10	16	0	0	0.541426
P62077	Timm8b	Mitochondrial import inner membrane translocase subunit Tim8 B	FALSE	FALSE	10	9	0	0	0
Q6PAL0	Bend3	BEN domain-containing protein 3	FALSE	FALSE	10	5	0	0	0.27734
Q9D0B5	Tstd3	Thiosulfate sulfurtransferase/rhodanese-like domain-containing protein 3	FALSE	FALSE	10	5	0	0	0
Q9WVG9	Msl3	Male-specific lethal 3 homolog	FALSE	FALSE	10	4	0	0
O35680	Mrps12	28S ribosomal protein S12, mitochondrial	FALSE	FALSE	10	4	0	0
Q8BH70	Fbxl4	F-box/LRR-repeat protein 4	FALSE	FALSE	10	2	0	0
Q8CAY6	Acat2	Acetyl-CoA acetyltransferase, cytosolic	FALSE	FALSE	9	64	35	0	0.533355	0.4863
P10649	Gstm1	Glutathione S-transferase Mu 1	FALSE	FALSE	9	34	23	0	0.585248	0.465602
Q91Z53	Grhpr	Glyoxylate reductase/hydroxypyruvate reductase	FALSE	FALSE	9	85	19	0	0.522322	0.0957542
Q3U2P1	Sec24a	Protein transport protein Sec24A	FALSE	FALSE	9	7	15	0	0	0.493777
Q8CI33	Cwf19l1	CWF19-like protein 1	FALSE	FALSE	9	30	14	0	0.705112	0.787224
Q921D4	Med6	Mediator of RNA polymerase II transcription subunit 6	FALSE	FALSE	9	17	11	0	0.454841	0.299616
Q8VE38	Oxnad1	Oxidoreductase NAD-binding domain-containing protein 1	FALSE	FALSE	9	28	10	0	0.359395	0.0963732
Q9Z1Y4	Trip6	Thyroid receptor-interacting protein 6	FALSE	FALSE	9	10	9	0	0.761972	0.739661
Q8R1U1	Cog4	Conserved oligomeric Golgi complex subunit 4	FALSE	FALSE	9	0	8	0		0.538353
Q9D5V6	Syap1	Synapse-associated protein 1	FALSE	FALSE	9	16	6	0	0.0846884	0.079326
Q99J72	Apobec3	DNA dC->dU-editing enzyme APOBEC-3	FALSE	FALSE	9	6	6	0	0.489071	1
Q8BJH1	Zc2hc1a	Zinc finger C2HC domain-containing protein 1A	FALSE	FALSE	9	6	6	0	1	0.610643
Q9D2U5	Naa38	N-alpha-acetyltransferase 38, NatC auxiliary subunit	FALSE	FALSE	9	3	6	0		0.447629
Q99LC8	Eif2b1	Translation initiation factor eIF-2B subunit alpha	FALSE	FALSE	9	26	5	0	0.746372	0.268651
Q99L48	Nmd3	60S ribosomal export protein NMD3	FALSE	FALSE	9	19	5	0	0.656748	0.362693
Q9JMC8	Epb41l4b	Band 4.1-like protein 4B	FALSE	FALSE	9	3	5	0		0.382922
Q9CQV5	Mrps24	28S ribosomal protein S24, mitochondrial	FALSE	FALSE	9	14	3	0	0.248195
Q9CZ83	Mrpl55	39S ribosomal protein L55, mitochondrial	FALSE	FALSE	9	8	3	0	0
Q8K2H6	Anapc10	Anaphase-promoting complex subunit 10	FALSE	FALSE	9	4	3	0
P63139	Nfyb	Nuclear transcription factor Y subunit beta	FALSE	FALSE	9	3	3	0
Q9CX97	Wdr55	WD repeat-containing protein 55	FALSE	FALSE	9	22	2	0	0.810935
A2AIL4	Ndufaf6	NADH dehydrogenase (ubiquinone) complex I, assembly factor 6	FALSE	FALSE	9	21	2	0	0.362048
Q9JLC6	Tef	Thyrotroph embryonic factor	FALSE	FALSE	9	10	2	0	0
Q6P9S0	Mtss1l	MTSS1-like protein	FALSE	FALSE	9	0	2	0
P13405	Rb1	Retinoblastoma-associated protein	FALSE	FALSE	9	15	1	0	0
P97390	Vps45	Vacuolar protein sorting-associated protein 45	FALSE	FALSE	9	13	1	0	0.230223
Q9CWX2	Ndufaf1	Complex I intermediate-associated protein 30, mitochondrial	FALSE	FALSE	9	13	1	0	0
Q8VC51	Wrap53	Telomerase Cajal body protein 1	FALSE	FALSE	9	9	1	0	0.0654679
Q6ZPL9	Ddx55	ATP-dependent RNA helicase DDX55	FALSE	FALSE	9	3	1	0
Q6PNC0	Dmxl1	DmX-like protein 1	FALSE	FALSE	9	1	1	0
F8VQB6	Myo10	Unconventional myosin-X	FALSE	FALSE	9	0	1	0
Q8BKJ9	Sirt7	NAD-dependent protein deacetylase sirtuin-7	FALSE	FALSE	9	17	0	0	0.499435
Q923X4	Glrx2	Glutaredoxin-2, mitochondrial	FALSE	FALSE	9	8	0	0	0
Q5M8N0	Cnrip1	CB1 cannabinoid receptor-interacting protein 1	FALSE	FALSE	9	7	0	0	0.841051
Q5ND52	Mrm3	rRNA methyltransferase 3, mitochondrial	FALSE	FALSE	9	4	0	0
P30658	Cbx2	Chromobox protein homolog 2	FALSE	FALSE	9	3	0	0
Q9CR02	Tma16	Translation machinery-associated protein 16	FALSE	FALSE	9	2	0	0
Q80Z24	Negr1	Neuronal growth regulator 1	FALSE	FALSE	9	2	0	0
Q80Y55	Bsdc1	BSD domain-containing protein 1	FALSE	FALSE	9	0	0	0
Q5NC05	Ttf2	Transcription termination factor 2	FALSE	FALSE	9	0	0	0
Q8BT07	Cep55	Centrosomal protein of 55 kDa	FALSE	FALSE	9	0	0	0
O35047	Psmc3ip	Homologous-pairing protein 2 homolog	FALSE	FALSE	9	0	0	0
Q9Z1F9	Uba2	SUMO-activating enzyme subunit 2	FALSE	FALSE	8	269	166	0	0.935029	0.881437
P23780	Glb1	Beta-galactosidase	FALSE	FALSE	8	3	95	0		0
P50247	Ahcy	Adenosylhomocysteinase	FALSE	FALSE	8	95	90	0	0.715539	0.572334
Q7TMY8	Huwe1	E3 ubiquitin-protein ligase HUWE1	FALSE	FALSE	8	67	46	0	0.8812	0.66283
Q91W50	Csde1	Cold shock domain-containing protein E1	FALSE	FALSE	8	54	45	0	0.575981	0.821883
Q9D902	Gtf2e2	General transcription factor IIE subunit 2	FALSE	FALSE	8	17	25	0	0.553395	0.71201
Q91YM2	Arhgap35	Rho GTPase-activating protein 35	FALSE	FALSE	8	34	20	0	0.719086	0.39575
Q8BVG4	Dpp9	Dipeptidyl peptidase 9	FALSE	FALSE	8	9	18	0	0.878965	0.540169
O70172	Pip4k2a	Phosphatidylinositol 5-phosphate 4-kinase type-2 alpha	FALSE	FALSE	8	0	18	0		0.343043
Q8R2R9	Ap3m2	AP-3 complex subunit mu-2	FALSE	FALSE	8	10	14	0	0.325655	0.352149
Q99LJ1	Fuca1	Tissue alpha-L-fucosidase	FALSE	FALSE	8	8	14	0	0.143673	0
P61759	Vbp1	Prefoldin subunit 3	FALSE	FALSE	8	18	9	0	0.937995	0.739988
Q9D8U8	Snx5	Sorting nexin-5	FALSE	FALSE	8	12	9	0	0.760292	0.256026
Q9D6Y7	Msra	Mitochondrial peptide methionine sulfoxide reductase	FALSE	FALSE	8	99	8	0	0.485028	0.539954
Q9D125	Mrps25	28S ribosomal protein S25, mitochondrial	FALSE	FALSE	8	7	8	0	0.214591	0.440864
Q8K2F8	Lsm14a	Protein LSM14 homolog A	FALSE	FALSE	8	5	8	0	1	0.341126
Q8BMC4	Nop9	Nucleolar protein 9	FALSE	FALSE	8	20	7	0	0.538898	0.831178
Q9CZX5	Pinx1	PIN2/TERF1-interacting telomerase inhibitor 1	FALSE	FALSE	8	9	7	0	0.119015	0.179944
Q6PGH2	Jpt2	Jupiter microtubule associated homolog 2	FALSE	FALSE	8	1	7	0		0
Q3UHX9	Spout1	Putative methyltransferase C9orf114 homolog	FALSE	FALSE	8	15	6	0	0.376703	0.61029
Q3SXD3	Hddc2	HD domain-containing protein 2	FALSE	FALSE	8	7	6	0	0	1
Q80XQ2	Tbc1d5	TBC1 domain family member 5	FALSE	FALSE	8	3	6	0		0.232126
Q64092	Tfe3	Transcription factor E3	FALSE	FALSE	8	6	5	0	0.297513	1
Q6PFD6	Kif18b	Kinesin-like protein KIF18B	FALSE	FALSE	8	1	5	0		1
Q80WC7	Agfg2	Arf-GAP domain and FG repeat-containing protein 2	FALSE	FALSE	8	8	4	0	0.311065
Q8K2H1	Pphln1	Periphilin-1	FALSE	FALSE	8	2	4	0
Q924C6	Loxl4	Lysyl oxidase homolog 4	FALSE	FALSE	8	1	4	0
Q3U2E2	Zmym5	Zinc finger MYM-type protein 5	FALSE	FALSE	8	0	4	0
Q9CZL5	Pcbd2	Pterin-4-alpha-carbinolamine dehydratase 2	FALSE	FALSE	8	14	3	0	0.0817243
Q91VN1	Znf24	Zinc finger protein 24	FALSE	FALSE	8	3	3	0
Q99JH1	Rpp25l	Ribonuclease P protein subunit p25-like protein	FALSE	FALSE	8	18	2	0	0.212032
Q6DFV1	Ncapg2	Condensin-2 complex subunit G2	FALSE	FALSE	8	4	2	0
P13705	Msh3	DNA mismatch repair protein Msh3	FALSE	FALSE	8	4	1	0
Q3UKC1	Tax1bp1	Tax1-binding protein 1 homolog	FALSE	FALSE	8	1	1	0
Q8C9S4	Ccdc186	Coiled-coil domain-containing protein 186	FALSE	FALSE	8	0	1	0
P11930	Nudt19	Nucleoside diphosphate-linked moiety X motif 19	FALSE	FALSE	8	28	0	0	0.444058
Q8C1S0	Med19	Mediator of RNA polymerase II transcription subunit 19	FALSE	FALSE	8	13	0	0	0.185009
Q9D1H6	Ndufaf4	NADH dehydrogenase [ubiquinone] 1 alpha subcomplex assembly factor 4	FALSE	FALSE	8	12	0	0	0.263413
Q8VDQ8	Sirt2	NAD-dependent protein deacetylase sirtuin-2	FALSE	FALSE	8	11	0	0	0.208484
Q9DA08	Sgf29	SAGA-associated factor 29	FALSE	FALSE	8	6	0	0	0.102674
P09242	Alpl	Alkaline phosphatase, tissue-nonspecific isozyme	FALSE	FALSE	8	6	0	0	0
Q9DB91	Med29	Mediator of RNA polymerase II transcription subunit 29	FALSE	FALSE	8	4	0	0
Q8BZ21	Kat6a	Histone acetyltransferase KAT6A	FALSE	FALSE	8	4	0	0
P61922	Abat	4-aminobutyrate aminotransferase, mitochondrial	FALSE	FALSE	8	2	0	0
Q3TQI7	N/A	Telomere length and silencing protein 1 homolog	FALSE	FALSE	8	2	0	0
Q9CTN4	Rhobtb3	Rho-related BTB domain-containing protein 3	FALSE	FALSE	8	0	0	0
Q8BND4	Ints6l	Integrator complex subunit 6-like	FALSE	FALSE	8	0	0	0
Q8C6L5	Mb21d1	Cyclic GMP-AMP synthase	FALSE	FALSE	8	0	0	0
P30416	Fkbp4	Peptidyl-prolyl cis-trans isomerase FKBP4	FALSE	FALSE	7	70	77	0	0.718214	0.423348
Q8R016	Blmh	Bleomycin hydrolase	FALSE	FALSE	7	26	53	0	0.115351	0.614345
Q923D2	Blvrb	Flavin reductase (NADPH)	FALSE	FALSE	7	73	30	0	0.747171	0.587117
Q62181	Sema3c	Semaphorin-3C	FALSE	FALSE	7	0	29	0		0.0370381
Q8K2Q7	Brox	BRO1 domain-containing protein BROX	FALSE	FALSE	7	11	25	0	0.540797	0.548344
Q9EPL8	Ipo7	Importin-7	FALSE	FALSE	7	30	24	0	0.765935	0.940586
Q9D7S9	Chmp5	Charged multivesicular body protein 5	FALSE	FALSE	7	18	23	0	0.0975499	0.353287
Q9WVG6	Carm1	Histone-arginine methyltransferase CARM1	FALSE	FALSE	7	38	21	0	0.942472	0.880476
P54822	Adsl	Adenylosuccinate lyase	FALSE	FALSE	7	36	21	0	0.831398	0.113241
Q8CCP0	Nemf	Nuclear export mediator factor Nemf	FALSE	FALSE	7	10	21	0	0.203778	0.206555
Q64318	Zeb1	Zinc finger E-box-binding homeobox 1	FALSE	FALSE	7	9	15	0	1	0.221626
Q505F5	Lrrc47	Leucine-rich repeat-containing protein 47	FALSE	FALSE	7	31	13	0	0.521509	0.482458
Q9D706	Rpap3	RNA polymerase II-associated protein 3	FALSE	FALSE	7	7	13	0	0	0.236017
P28700	Rxra	Retinoic acid receptor RXR-alpha	FALSE	FALSE	7	14	11	0	0.356092	0.037391
Q9DCR2	Ap3s1	AP-3 complex subunit sigma-1	FALSE	FALSE	7	11	10	0	0.472919	0.449335
Q8K0G5	Eipr1	EARP-interacting protein	FALSE	FALSE	7	9	10	0	0.748941	0.496314
Q8R574	Prpsap2	Phosphoribosyl pyrophosphate synthase-associated protein 2	FALSE	FALSE	7	22	9	0	0.537994	0.307384
Q9QZA0	Ca5b	Carbonic anhydrase 5B, mitochondrial	FALSE	FALSE	7	72	7	0	0.255891	0.800499
P97825	JPT1	Jupiter microtubule associated homolog 1	FALSE	FALSE	7	0	7	0		0
Q3TIU4	Pde12	2',5'-phosphodiesterase 12	FALSE	FALSE	7	32	6	0	0.610977	0.751303
Q60739	Bag1	BAG family molecular chaperone regulator 1	FALSE	FALSE	7	14	6	0	0.0883237	0
Q9D924	Isca1	Iron-sulfur cluster assembly 1 homolog, mitochondrial	FALSE	FALSE	7	13	6	0	0	0.0662967
Q9WV30	Nfat5	Nuclear factor of activated T-cells 5	FALSE	FALSE	7	8	5	0	0.135324	0.432944
Q8BP56	Pgghg	Protein-glucosylgalactosylhydroxylysine glucosidase	FALSE	FALSE	7	4	5	0		0
Q9WUZ9	Entpd5	Ectonucleoside triphosphate diphosphohydrolase 5	FALSE	FALSE	7	59	4	0	0.245528
Q8R1S0	Coq6	Ubiquinone biosynthesis monooxygenase COQ6, mitochondrial	FALSE	FALSE	7	8	4	0	0.29499
Q9ESK4	Ing2	Inhibitor of growth protein 2	FALSE	FALSE	7	9	3	0	0.690858
P0C7T6	Atxn1l	Ataxin-1-like	FALSE	FALSE	7	6	3	0	0.54301
Q9DA19	Cir1	Corepressor interacting with RBPJ 1	FALSE	FALSE	7	2	3	0
Q9CXI0	Coq5	2-methoxy-6-polyprenyl-1,4-benzoquinol methylase, mitochondrial	FALSE	FALSE	7	16	2	0	0.0751752
Q60809	Cnot7	CCR4-NOT transcription complex subunit 7	FALSE	FALSE	7	6	2	0	1
Q9CQH8	Rpp14	Ribonuclease P protein subunit p14	FALSE	FALSE	7	5	2	0	0
Q9JLQ2	Git2	ARF GTPase-activating protein GIT2	FALSE	FALSE	7	3	2	0
Q6P1G2	Kdm2b	Lysine-specific demethylase 2B	FALSE	FALSE	7	3	2	0
Q9D2V5	Aar2	Protein AAR2 homolog	FALSE	FALSE	7	2	2	0
Q8BGT6	Micall1	MICAL-like protein 1	FALSE	FALSE	7	0	2	0
Q8BM85	Tbck	TBC domain-containing protein kinase-like protein	FALSE	FALSE	7	14	1	0	0.637228
Q8BHL7	Cdc42se1	CDC42 small effector protein 1	FALSE	FALSE	7	6	1	0	0
Q9JKK8	Atr	Serine/threonine-protein kinase ATR	FALSE	FALSE	7	3	1	0
Q8K1I7	Wipf1	WAS/WASL-interacting protein family member 1	FALSE	FALSE	7	0	1	0
Q501J7	Phactr4	Phosphatase and actin regulator 4	FALSE	FALSE	7	0	1	0
Q8CE50	Snx30	Sorting nexin-30	FALSE	FALSE	7	0	1	0
Q80VQ0	Aldh3b1	Aldehyde dehydrogenase family 3 member B1	FALSE	FALSE	7	36	0	0	0.342143
Q8VE18	Smg8	Protein SMG8	FALSE	FALSE	7	9	0	0	0.74049
Q8BRH4	Kmt2c	Histone-lysine N-methyltransferase 2C	FALSE	FALSE	7	4	0	0
O88507	Cntfr	Ciliary neurotrophic factor receptor subunit alpha	FALSE	FALSE	7	4	0	0
Q6KAU4	Mvb12b	Multivesicular body subunit 12B	FALSE	FALSE	7	2	0	0
Q3UBG2	Pid1	PTB-containing, cubilin and LRP1-interacting protein	FALSE	FALSE	7	1	0	0
Q7M6Z0	Rtn4rl2	Reticulon-4 receptor-like 2	FALSE	FALSE	7	1	0	0
Q9JLJ0	Litaf	Lipopolysaccharide-induced tumor necrosis factor-alpha factor homolog	FALSE	FALSE	7	0	0	0
Q8BJS8	Mtbp	Mdm2-binding protein	FALSE	FALSE	7	0	0	0
Q8BMI4	Gen1	Flap endonuclease GEN homolog 1	FALSE	FALSE	7	0	0	0
Q8BMA5	Npat	Protein NPAT	FALSE	FALSE	7	0	0	0
Q9QUR6	Prep	Prolyl endopeptidase	FALSE	FALSE	6	94	172	0	0.597418	0.677464
O88543	Cops3	COP9 signalosome complex subunit 3	FALSE	FALSE	6	4	58	0		0.318672
Q64378	Fkbp5	Peptidyl-prolyl cis-trans isomerase FKBP5	FALSE	FALSE	6	92	54	0	0.648127	0.522182
Q99MD9	Nasp	Nuclear autoantigenic sperm protein	FALSE	FALSE	6	19	48	0	1	0.221928
Q99MS7	Ehbp1l1	EH domain-binding protein 1-like protein 1	FALSE	FALSE	6	10	28	0	0.206607	0.297784
P58044	Idi1	Isopentenyl-diphosphate Delta-isomerase 1	FALSE	FALSE	6	19	26	0	0.378706	0.811008
P49962	Srp9	Signal recognition particle 9 kDa protein	FALSE	FALSE	6	10	18	0	0	0.155067
Q922Y1	Ubxn1	UBX domain-containing protein 1	FALSE	FALSE	6	52	16	0	0.670853	0.377954
Q8C754	Vps52	Vacuolar protein sorting-associated protein 52 homolog	FALSE	FALSE	6	9	15	0	0.887122	0.50051
Q6PDN3	Mylk	Myosin light chain kinase, smooth muscle	FALSE	FALSE	6	9	13	0	0.389995	0.202184
Q8R3P2	Dtx2	Probable E3 ubiquitin-protein ligase DTX2	FALSE	FALSE	6	6	11	0	0.319687	0.290793
Q8CI32	Bag5	BAG family molecular chaperone regulator 5	FALSE	FALSE	6	15	10	0	0.339816	0.205286
Q99KR3	Lactb2	Endoribonuclease LACTB2	FALSE	FALSE	6	19	9	0	0.277862	0.476956
P52431	Pold1	DNA polymerase delta catalytic subunit	FALSE	FALSE	6	6	9	0	1	0.542756
Q6A009	Ltn1	E3 ubiquitin-protein ligase listerin	FALSE	FALSE	6	3	9	0		0.431215
Q5SSL4	Abr	Active breakpoint cluster region-related protein	FALSE	FALSE	6	2	9	0		0.0791279
Q8BKI2	Tnrc6b	Trinucleotide repeat-containing gene 6B protein	FALSE	FALSE	6	1	9	0		0.246895
Q8VCQ3	Nrbf2	Nuclear receptor-binding factor 2	FALSE	FALSE	6	18	8	0	0.708151	0.872334
Q6Y5D8	Arhgap10	Rho GTPase-activating protein 10	FALSE	FALSE	6	1	8	0		0.841527
Q80ZQ9	Fam206a	Protein Simiate	FALSE	FALSE	6	18	7	0	0.69181	0.329606
Q9D1J1	Necap2	Adaptin ear-binding coat-associated protein 2	FALSE	FALSE	6	9	7	0	0	0.146621
Q9JHE7	Tssc4	Protein TSSC4	FALSE	FALSE	6	4	7	0		0
P28704	Rxrb	Retinoic acid receptor RXR-beta	FALSE	FALSE	6	4	7	0		0
Q9D842	Aplf	Aprataxin and PNK-like factor	FALSE	FALSE	6	17	6	0	0.697423	1
Q810J8	Zfyve1	Zinc finger FYVE domain-containing protein 1	FALSE	FALSE	6	11	6	0	0.642354	0.288962
Q6NVF0	Ocrl	Inositol polyphosphate 5-phosphatase OCRL-1	FALSE	FALSE	6	0	6	0		0
Q9JJG0	Tacc2	Transforming acidic coiled-coil-containing protein 2	FALSE	FALSE	6	3	5	0		0.492908
P53568	Cebpg	CCAAT/enhancer-binding protein gamma	FALSE	FALSE	6	15	4	0	0.0709003
Q8BQZ4	Ralgapb	Ral GTPase-activating protein subunit beta	FALSE	FALSE	6	13	4	0	0.454807
Q3TWF6	Wdr70	WD repeat-containing protein 70	FALSE	FALSE	6	9	4	0	0.536735
Q9EPV8	Ubl5	Ubiquitin-like protein 5	FALSE	FALSE	6	1	4	0
Q99P58	Rab27b	Ras-related protein Rab-27B	FALSE	FALSE	6	0	4	0
Q8VCM3	Zfyve21	Zinc finger FYVE domain-containing protein 21	FALSE	FALSE	6	19	3	0	0.42223
Q9WV96	Timm10b	Mitochondrial import inner membrane translocase subunit Tim10 B	FALSE	FALSE	6	11	3	0	0
Q4FZF3	Ddx49	Probable ATP-dependent RNA helicase DDX49	FALSE	FALSE	6	6	3	0	0.102674
Q8BL48	Unk	RING finger protein unkempt homolog	FALSE	FALSE	6	6	3	0	1
Q8CG71	P3h2	Prolyl 3-hydroxylase 2	FALSE	FALSE	6	2	3	0
Q9D3U0	Pus10	Putative tRNA pseudouridine synthase Pus10	FALSE	FALSE	6	66	2	0	0.740577
Q8K214	Scmh1	Polycomb protein SCMH1	FALSE	FALSE	6	8	2	0	0.354736
P39061	Col18a1	Collagen alpha-1(XVIII) chain	FALSE	FALSE	6	6	2	0	0.257974
Q8K3K8	Optn	Optineurin	FALSE	FALSE	6	2	2	0
Q8BXC6	Commd2	COMM domain-containing protein 2	FALSE	FALSE	6	0	2	0
Q9Z191	Eya4	Eyes absent homolog 4	FALSE	FALSE	6	12	1	0	1
Q9JM13	Rabgef1	Rab5 GDP/GTP exchange factor	FALSE	FALSE	6	10	1	0	0.808727
Q5HZJ0	Drosha	Ribonuclease 3	FALSE	FALSE	6	9	1	0	1
O35671	Itgb1bp1	Integrin beta-1-binding protein 1	FALSE	FALSE	6	5	1	0	0.796652
Q9CPR7	Sike1	Suppressor of IKBKE 1	FALSE	FALSE	6	5	1	0	0.133316
Q9Z248	Aebp2	Zinc finger protein AEBP2	FALSE	FALSE	6	4	1	0
Q9D211	Cdkn2aipnl	CDKN2AIP N-terminal-like protein	FALSE	FALSE	6	4	1	0
Q921K8	Tcaf2	TRPM8 channel-associated factor 2	FALSE	FALSE	6	1	1	0
E1U8D0	Soga1	Protein SOGA1	FALSE	FALSE	6	0	1	0
P97477	Aurka	Aurora kinase A	FALSE	FALSE	6	0	1	0
Q5BJ29	Fbxl7	F-box/LRR-repeat protein 7	FALSE	FALSE	6	0	1	0
Q9DBS9	Osbpl3	Oxysterol-binding protein-related protein 3	FALSE	FALSE	6	0	1	0
Q9DA69	Ift43	Intraflagellar transport protein 43 homolog	FALSE	FALSE	6	0	1	0
Q61646	Hp	Haptoglobin	FALSE	FALSE	6	77	0	0	0.0516063
Q8R5K2	Usp33	Ubiquitin carboxyl-terminal hydrolase 33	FALSE	FALSE	6	9	0	0	0.592277
Q64707	Zrsr1	U2 small nuclear ribonucleoprotein auxiliary factor 35 kDa subunit-related protein 1	FALSE	FALSE	6	3	0	0
Q6IE82	Jade3	Protein Jade-3	FALSE	FALSE	6	3	0	0
P59178	L3mbtl2	Lethal(3)malignant brain tumor-like protein 2	FALSE	FALSE	6	3	0	0
Q99PU7	Bap1	Ubiquitin carboxyl-terminal hydrolase BAP1	FALSE	FALSE	6	3	0	0
Q923Z3	Mto1	Protein MTO1 homolog, mitochondrial	FALSE	FALSE	6	2	0	0
A7RDN6	Rnls	Renalase	FALSE	FALSE	6	1	0	0
A6H687	Sac3d1	SAC3 domain-containing protein 1	FALSE	FALSE	6	1	0	0
O54826	Mllt10	Protein AF-10	FALSE	FALSE	6	1	0	0
Q8K382	Dennd1a	DENN domain-containing protein 1A	FALSE	FALSE	6	1	0	0
B1AY10	Nfx1	Transcriptional repressor NF-X1	FALSE	FALSE	6	1	0	0
Q9ESK9	Rb1cc1	RB1-inducible coiled-coil protein 1	FALSE	FALSE	6	0	0	0
Q9CWU4	N/A	UPF0690 protein C1orf52 homolog	FALSE	FALSE	6	0	0	0
Q9D7Y9	Slx4ip	Protein SLX4IP	FALSE	FALSE	6	0	0	0
Q78J03	Msrb2	Methionine-R-sulfoxide reductase B2, mitochondrial	FALSE	FALSE	6	0	0	0
Q9D4G9	Rmi1	RecQ-mediated genome instability protein 1	FALSE	FALSE	6	0	0	0
O70445	Bard1	BRCA1-associated RING domain protein 1	FALSE	FALSE	6	0	0	0
O54864	Suv39h1	Histone-lysine N-methyltransferase SUV39H1	FALSE	FALSE	6	0	0	0
P28474	Adh5	Alcohol dehydrogenase class-3	FALSE	FALSE	5	184	104	0	0.656881	0.717395
B2RQC6	Cad	CAD protein	FALSE	FALSE	5	85	90	0	0.752262	0.857767
Q9JK92	Hspb8	Heat shock protein beta-8	FALSE	FALSE	5	29	80	0	0.47419	0.4702
Q9ESY9	Ifi30	Gamma-interferon-inducible lysosomal thiol reductase	FALSE	FALSE	5	3	66	0		0
P70398	Usp9x	Probable ubiquitin carboxyl-terminal hydrolase FAF-X	FALSE	FALSE	5	40	49	0	0.606424	0.705994
P07091	S100a4	Protein S100-A4	FALSE	FALSE	5	23	43	0	0.588868	0.352077
O88738	Birc6	Baculoviral IAP repeat-containing protein 6	FALSE	FALSE	5	42	27	0	0.798962	0.335582
P14873	Map1b	Microtubule-associated protein 1B	FALSE	FALSE	5	0	25	0		0.251981
E9Q9A9	Oas2	2'-5'-oligoadenylate synthase 2	FALSE	FALSE	5	2	23	0		0.317957
Q8CD15	Riox2	Ribosomal oxygenase 2	FALSE	FALSE	5	15	21	0	0.0397417	0.123646
P46737	Brcc3	Lys-63-specific deubiquitinase BRCC36	FALSE	FALSE	5	7	19	0	0.406839	0.468298
Q63943	Mef2d	Myocyte-specific enhancer factor 2D	FALSE	FALSE	5	4	17	0		0
Q8R316	Hbp1	HMG box-containing protein 1	FALSE	FALSE	5	1	17	0		0.692077
Q921J2	Rheb	GTP-binding protein Rheb	FALSE	FALSE	5	6	16	0	0.637664	0.334767
P97377	Cdk2	Cyclin-dependent kinase 2	FALSE	FALSE	5	5	16	0	1	0.425054
Q08639	Tfdp1	Transcription factor Dp-1	FALSE	FALSE	5	10	15	0	0.525174	0.306887
Q8R1F9	Rpp40	Ribonuclease P protein subunit p40	FALSE	FALSE	5	10	15	0	0.125384	0
P58929	Gmeb2	Glucocorticoid modulatory element-binding protein 2	FALSE	FALSE	5	9	15	0	0.864345	1
P48441	Idua	Alpha-L-iduronidase	FALSE	FALSE	5	2	15	0		0
Q6PCN7	Hltf	Helicase-like transcription factor	FALSE	FALSE	5	27	14	0	0.798071	0.890497
Q3TAA7	Stk11ip	Serine/threonine-protein kinase 11-interacting protein	FALSE	FALSE	5	6	14	0	0.551686	0
Q9D8X2	Ccdc124	Coiled-coil domain-containing protein 124	FALSE	FALSE	5	6	14	0	0	0
Q8VBT9	Aspscr1	Tether containing UBX domain for GLUT4	FALSE	FALSE	5	23	13	0	0.58273	0.56643
Q9CX11	Utp23	rRNA-processing protein UTP23 homolog	FALSE	FALSE	5	6	10	0	0.102674	0.11765
Q9DBL2	Gdap2	Ganglioside-induced differentiation-associated protein 2	FALSE	FALSE	5	2	10	0		0.370012
Q64105	Spr	Sepiapterin reductase	FALSE	FALSE	5	20	9	0	0.38468	0.682272
P56542	Dnase2	Deoxyribonuclease-2-alpha	FALSE	FALSE	5	4	9	0		0
Q8BU85	Msrb3	Methionine-R-sulfoxide reductase B3, mitochondrial	FALSE	FALSE	5	5	8	0	1	0.850782
Q9R1R2	Trim3	Tripartite motif-containing protein 3	FALSE	FALSE	5	4	8	0		0.751788
Q99MZ7	Pecr	Peroxisomal trans-2-enoyl-CoA reductase	FALSE	FALSE	5	4	8	0		0.59247
Q9Z2A0	Pdpk1	3-phosphoinositide-dependent protein kinase 1	FALSE	FALSE	5	3	8	0		0.22587
Q00322	Cebpd	CCAAT/enhancer-binding protein delta	FALSE	FALSE	5	1	8	0		0.439515
Q8BTZ4	Anapc5	Anaphase-promoting complex subunit 5	FALSE	FALSE	5	13	7	0	0.823892	0.436002
O88907	Pias1	E3 SUMO-protein ligase PIAS1	FALSE	FALSE	5	20	5	0	0.938518	0.624206
Q99LI9	Clp1	Polyribonucleotide 5'-hydroxyl-kinase Clp1	FALSE	FALSE	5	6	5	0	0.801695	0.233295
Q8C167	Prepl	Prolyl endopeptidase-like	FALSE	FALSE	5	0	5	0		0.21935
P52196	Tst	Thiosulfate sulfurtransferase	FALSE	FALSE	5	74	4	0	0.240563
Q8K2D3	Edc3	Enhancer of mRNA-decapping protein 3	FALSE	FALSE	5	8	4	0	1
Q9D009	Lipt2	Putative lipoyltransferase 2, mitochondrial	FALSE	FALSE	5	13	3	0	0.261293
Q689Z5	Sbno1	Protein strawberry notch homolog 1	FALSE	FALSE	5	12	3	0	0.633295
P22892	Ap1g1	AP-1 complex subunit gamma-1	FALSE	FALSE	5	8	3	0	1
Q6PDG8	Mon1a	Vacuolar fusion protein MON1 homolog A	FALSE	FALSE	5	7	3	0	0.260947
Q80XI3	Eif4g3	Eukaryotic translation initiation factor 4 gamma 3	FALSE	FALSE	5	6	3	0	0.357879
Q8VCD7	Kdm4c	Lysine-specific demethylase 4C	FALSE	FALSE	5	6	3	0	0
Q9CQJ2	Pih1d1	PIH1 domain-containing protein 1	FALSE	FALSE	5	4	3	0
P58059	Mrps21	28S ribosomal protein S21, mitochondrial	FALSE	FALSE	5	3	3	0
B2RY04	Dock5	Dedicator of cytokinesis protein 5	FALSE	FALSE	5	2	3	0
Q9DB28	Pop5	Ribonuclease P/MRP protein subunit POP5	FALSE	FALSE	5	2	3	0
Q99JT1	Gatb	Glutamyl-tRNA(Gln) amidotransferase subunit B, mitochondrial	FALSE	FALSE	5	20	2	0	0.39244
P59470	Polr3b	DNA-directed RNA polymerase III subunit RPC2	FALSE	FALSE	5	9	2	0	0.313982
Q3UHA3	Spg11	Spatacsin	FALSE	FALSE	5	8	2	0	0.282706
Q811I0	Atpaf1	ATP synthase mitochondrial F1 complex assembly factor 1	FALSE	FALSE	5	7	2	0	0
Q9CQL6	Mrpl35	39S ribosomal protein L35, mitochondrial	FALSE	FALSE	5	6	2	0	0.183252
Q8R2U4	Ntmt1	N-terminal Xaa-Pro-Lys N-methyltransferase 1	FALSE	FALSE	5	4	2	0
Q9QYK7	Rnf11	RING finger protein 11	FALSE	FALSE	5	4	2	0
Q5SSK3	Tefm	Transcription elongation factor, mitochondrial	FALSE	FALSE	5	2	2	0
Q99NF3	Cep41	Centrosomal protein of 41 kDa	FALSE	FALSE	5	0	2	0
P58137	Acot8	Acyl-coenzyme A thioesterase 8	FALSE	FALSE	5	21	1	0	0.409766
P11416	Rara	Retinoic acid receptor alpha	FALSE	FALSE	5	8	1	0	0.416432
Q5SSH8	Cyb5d2	Neuferricin	FALSE	FALSE	5	7	1	0	0.345085
Q8CHY3	Dym	Dymeclin	FALSE	FALSE	5	5	1	0	0.503078
Q62073	Map3k7	Mitogen-activated protein kinase kinase kinase 7	FALSE	FALSE	5	3	1	0
B1AX39	Zcchc7	Zinc finger CCHC domain-containing protein 7	FALSE	FALSE	5	3	1	0
Q91WR3	Ascc2	Activating signal cointegrator 1 complex subunit 2	FALSE	FALSE	5	2	1	0
Q0HA38	Ttc21b	Tetratricopeptide repeat protein 21B	FALSE	FALSE	5	2	1	0
Q3UHC0	Tnrc6c	Trinucleotide repeat-containing gene 6C protein	FALSE	FALSE	5	1	1	0
Q8R1U2	Cgref1	Cell growth regulator with EF hand domain protein 1	FALSE	FALSE	5	0	1	0
Q8BMF3	Me3	NADP-dependent malic enzyme, mitochondrial	FALSE	FALSE	5	0	1	0
Q9R0R1	Meltf	Melanotransferrin	FALSE	FALSE	5	0	1	0
Q8BHE0	Prr11	Proline-rich protein 11	FALSE	FALSE	5	0	1	0
Q9JJD0	Thap11	THAP domain-containing protein 11	FALSE	FALSE	5	15	0	0	0.519697
Q6DFW0	N/A	Guanine nucleotide exchange C9orf72 homolog	FALSE	FALSE	5	7	0	0	0.111714
Q9CXF7	Chd1l	Chromodomain-helicase-DNA-binding protein 1-like	FALSE	FALSE	5	5	0	0	0.124125
Q99J64	Rbm43	RNA-binding protein 43	FALSE	FALSE	5	4	0	0
Q8C5D8	Pias2	E3 SUMO-protein ligase PIAS2	FALSE	FALSE	5	3	0	0
Q9QZ67	Ppm1d	Protein phosphatase 1D	FALSE	FALSE	5	3	0	0
Q9QXG9	Tinf2	TERF1-interacting nuclear factor 2	FALSE	FALSE	5	2	0	0
Q8K1L2	Spin4	Spindlin-4	FALSE	FALSE	5	1	0	0
Q3U8K7	Kmt5b	Histone-lysine N-methyltransferase KMT5B	FALSE	FALSE	5	1	0	0
Q65Z95,Q9ESC7	Ypel2 | Ypel1	Protein yippee-like 2 | Protein yippee-like 1	FALSE	FALSE	5	1	0	0
Q3UZ09	C1rl	Complement C1r subcomponent-like protein	FALSE	FALSE	5	1	0	0
O70157	Top3a	DNA topoisomerase 3-alpha	FALSE	FALSE	5	0	0	0
Q9CZ57	Nsun4	5-methylcytosine rRNA methyltransferase NSUN4	FALSE	FALSE	5	0	0	0
Q8K007	Sulf1	Extracellular sulfatase Sulf-1	FALSE	FALSE	5	0	0	0
Q9D4J1	Efhd1	EF-hand domain-containing protein D1	FALSE	FALSE	5	0	0	0
Q6PHS6	Snx13	Sorting nexin-13	FALSE	FALSE	5	0	0	0
Q9JMK2	Csnk1e	Casein kinase I isoform epsilon	FALSE	FALSE	5	0	0	0
Q7TSI1	Plekhm1	Pleckstrin homology domain-containing family M member 1	FALSE	FALSE	5	0	0	0
Q6ZQF7	Jade2	E3 ubiquitin-protein ligase Jade-2	FALSE	FALSE	5	0	0	0
Q8BQ33	Ticrr	Treslin	FALSE	FALSE	5	0	0	0
Q6PEV3	Wipf2	WAS/WASL-interacting protein family member 2	FALSE	FALSE	5	0	0	0
Q6ZPT1	Klhl9	Kelch-like protein 9	FALSE	FALSE	5	0	0	0
Q6PDZ2	Taf1c	TATA box-binding protein-associated factor RNA polymerase I subunit C	FALSE	FALSE	5	0	0	0
Q8CGV9	Tshz3	Teashirt homolog 3	FALSE	FALSE	5	0	0	0
Q8BT51	COA4	Cytochrome c oxidase assembly factor 4 homolog, mitochondrial	FALSE	FALSE	5	0	0	0
A2ASS6	Ttn	Titin	FALSE	FALSE	4	3	567			0.951957
P47856	Gfpt1	Glutamine--fructose-6-phosphate aminotransferase [isomerizing] 1	FALSE	FALSE	4	63	94		0.702324	0.834877
P20444	Prkca	Protein kinase C alpha type	FALSE	FALSE	4	14	63		0.588445	0.385212
Q3V1M1	Igsf10	Immunoglobulin superfamily member 10	FALSE	FALSE	4	97	62		0.828406	0.875774
P61202	Cops2	COP9 signalosome complex subunit 2	FALSE	FALSE	4	17	55		0.600408	0.507176
P24527	Lta4h	Leukotriene A-4 hydrolase	FALSE	FALSE	4	7	55		0.507931	0.259895
Q9ERK4	Cse1l	Exportin-2	FALSE	FALSE	4	33	52		0.599669	0.677173
P14069	S100a6	Protein S100-A6	FALSE	FALSE	4	9	52		0.573681	0.0768687
Q8BY87	Usp47	Ubiquitin carboxyl-terminal hydrolase 47	FALSE	FALSE	4	14	46		0.773212	0.577965
P98063	Bmp1	Bone morphogenetic protein 1	FALSE	FALSE	4	6	46		0.487231	0.732663
P30285	Cdk4	Cyclin-dependent kinase 4	FALSE	FALSE	4	30	45		0.781615	0.895154
Q9CT10	Ranbp3	Ran-binding protein 3	FALSE	FALSE	4	8	43		0.679286	0.281587
Q7TSG2	Ctdp1	RNA polymerase II subunit A C-terminal domain phosphatase	FALSE	FALSE	4	68	42		0.969367	0.93518
Q80XU3	Nucks1	Nuclear ubiquitous casein and cyclin-dependent kinase substrate 1	FALSE	FALSE	4	45	38		0.0692056	0.151799
Q8K4Q0	Rptor	Regulatory-associated protein of mTOR	FALSE	FALSE	4	6	38		0.213456	0.250235
Q9DAK9	Phpt1	14 kDa phosphohistidine phosphatase	FALSE	FALSE	4	18	37		0.531521	0.419914
Q8BYA0	Tbcd	Tubulin-specific chaperone D	FALSE	FALSE	4	26	35		0.579373	0.590756
Q5SUR0	Pfas	Phosphoribosylformylglycinamidine synthase	FALSE	FALSE	4	43	31		0.863803	0.278405
Q99L47	St13	Hsc70-interacting protein	FALSE	FALSE	4	30	31		0.353561	0.206281
P33610	Prim2	DNA primase large subunit	FALSE	FALSE	4	0	28			0.182618
Q9Z0K8	Vnn1	Pantetheinase	FALSE	FALSE	4	8	26		0.0901255	0
Q9DCJ1	Mlst8	Target of rapamycin complex subunit LST8	FALSE	FALSE	4	8	25		0.230435	0.191701
Q3TC93	Hs1bp3	HCLS1-binding protein 3	FALSE	FALSE	4	28	24		0.823794	0.463447
Q9QXD8	Limd1	LIM domain-containing protein 1	FALSE	FALSE	4	4	24			0.926583
Q8K354	Cbr3	Carbonyl reductase [NADPH] 3	FALSE	FALSE	4	121	23		0.411418	0.758422
Q93092	Taldo1	Transaldolase	FALSE	FALSE	4	29	21		0.306249	0.0444356
Q8BJY1	Psmd5	26S proteasome non-ATPase regulatory subunit 5	FALSE	FALSE	4	18	19		0.749716	0.642934
Q91VH6	Memo1	Protein MEMO1	FALSE	FALSE	4	32	16		0.782162	0.620591
Q80T85	Dcaf5	DDB1- and CUL4-associated factor 5	FALSE	FALSE	4	26	16		1	0.634555
Q80TZ9	Rere	Arginine-glutamic acid dipeptide repeats protein	FALSE	FALSE	4	12	15		0.474288	1
A2AWA9	Rabgap1	Rab GTPase-activating protein 1	FALSE	FALSE	4	17	14		0.561156	0.884347
O70325	Gpx4	Phospholipid hydroperoxide glutathione peroxidase, mitochondrial	FALSE	FALSE	4	17	13		0.298449	0.159503
Q7TMF2	Eri1	3'-5' exoribonuclease 1	FALSE	FALSE	4	4	13			0.129102
Q8BR90	N/A	UPF0600 protein C5orf51 homolog	FALSE	FALSE	4	15	12		0.792458	0.682941
Q9CR26	Vta1	Vacuolar protein sorting-associated protein VTA1 homolog	FALSE	FALSE	4	3	12			0.282103
O88271	Cfdp1	Craniofacial development protein 1	FALSE	FALSE	4	10	11		0.354945	0.630168
Q80TR8	Dcaf1	DDB1- and CUL4-associated factor 1	FALSE	FALSE	4	10	10		0.312497	0.480628
P97765	Wbp2	WW domain-binding protein 2	FALSE	FALSE	4	4	10			0
Q8C3P7	Mettl3	N6-adenosine-methyltransferase subunit METTL3	FALSE	FALSE	4	13	9		1	0.223659
Q9CXV9	Dcun1d5	DCN1-like protein 5	FALSE	FALSE	4	7	9		1	1
Q8BMQ8	Mon1b	Vacuolar fusion protein MON1 homolog B	FALSE	FALSE	4	4	9			0
Q3TBW2	Mrpl10	39S ribosomal protein L10, mitochondrial	FALSE	FALSE	4	27	8		0.554367	0.774882
Q00422	Gabpa	GA-binding protein alpha chain	FALSE	FALSE	4	15	8		0.738131	0.564464
Q9CPS7	Pno1	RNA-binding protein PNO1	FALSE	FALSE	4	3	8			1
Q9EST3	Eif4enif1	Eukaryotic translation initiation factor 4E transporter	FALSE	FALSE	4	0	8			0.744281
Q2NL51	Gsk3a	Glycogen synthase kinase-3 alpha	FALSE	FALSE	4	11	7		0.591448	0.602967
Q9ERB0	Snap29	Synaptosomal-associated protein 29	FALSE	FALSE	4	3	7			0.39598
Q8BG60	Txnip	Thioredoxin-interacting protein	FALSE	FALSE	4	2	7			0.357016
Q9D823	Rpl37	60S ribosomal protein L37	FALSE	FALSE	4	0	7			0.767061
Q8R4C2	Rufy2	RUN and FYVE domain-containing protein 2	FALSE	FALSE	4	0	7			0.140985
Q9D1I5	Mcee	Methylmalonyl-CoA epimerase, mitochondrial	FALSE	FALSE	4	28	6		0.191151	0
Q9D4H8	Cul2	Cullin-2	FALSE	FALSE	4	9	6		0.593264	0.447629
Q61333	Tnfaip2	Tumor necrosis factor alpha-induced protein 2	FALSE	FALSE	4	7	6		0.698977	0.161801
Q9JKS5	Habp4	Intracellular hyaluronan-binding protein 4	FALSE	FALSE	4	4	6			0
Q8K4F6	Nsun5	Probable 28S rRNA (cytosine-C(5))-methyltransferase	FALSE	FALSE	4	2	6			1
Q78JW9	Ubfd1	Ubiquitin domain-containing protein UBFD1	FALSE	FALSE	4	1	6			0.210789
A2A7S8	Kiaa1522	Uncharacterized protein KIAA1522	FALSE	FALSE	4	1	6			0.139471
O35613	Daxx	Death domain-associated protein 6	FALSE	FALSE	4	8	5		0.622927	0.541858
Q64267	Xpa	DNA repair protein complementing XP-A cells homolog	FALSE	FALSE	4	7	5		1	0.76477
Q61122	Nab1	NGFI-A-binding protein 1	FALSE	FALSE	4	7	5		1	1
Q60775	Elf1	ETS-related transcription factor Elf-1	FALSE	FALSE	4	6	5		0.761307	0.541231
Q9JL61	Rfx5	DNA-binding protein Rfx5	FALSE	FALSE	4	3	5			0
O08760	Ogg1	N-glycosylase/DNA lyase	FALSE	FALSE	4	3	5			0
Q05AH6	N/A	Uncharacterized protein C11orf84 homolog	FALSE	FALSE	4	2	5			1
Q99LX5	Mmtag2	Multiple myeloma tumor-associated protein 2 homolog	FALSE	FALSE	4	2	5			0.271204
Q9D2L1	Arsk	Arylsulfatase K	FALSE	FALSE	4	0	5			0
Q8BVI4	Qdpr	Dihydropteridine reductase	FALSE	FALSE	4	22	4		0.601189
Q9WUN2	Tbk1	Serine/threonine-protein kinase TBK1	FALSE	FALSE	4	8	4		0.885501
Q3UE37	Ube2z	Ubiquitin-conjugating enzyme E2 Z	FALSE	FALSE	4	7	4		1
Q8BUB4	Wdfy2	WD repeat and FYVE domain-containing protein 2	FALSE	FALSE	4	7	4		0.831432
Q91WC0	Setd3	Histone-lysine N-methyltransferase setd3	FALSE	FALSE	4	5	4		0.443376
Q61211	Eif2d	Eukaryotic translation initiation factor 2D	FALSE	FALSE	4	18	3		0.511188
P97372	Psme2	Proteasome activator complex subunit 2	FALSE	FALSE	4	11	3		0.894059
Q9CQH7	Btf3l4	Transcription factor BTF3 homolog 4	FALSE	FALSE	4	8	3		0
Q52KE7	Ccnl1	Cyclin-L1	FALSE	FALSE	4	6	3		0.419606
Q6ZQB6	Ppip5k2	Inositol hexakisphosphate and diphosphoinositol-pentakisphosphate kinase 2	FALSE	FALSE	4	5	3		1
Q9JK42	Pdk2	[Pyruvate dehydrogenase (acetyl-transferring)] kinase isozyme 2, mitochondrial	FALSE	FALSE	4	21	2		0.0553102
P63271,Q9Z199	Supt4h1a | Supt4h1b	Transcription elongation factor SPT4-A | Transcription elongation factor SPT4-B	FALSE	FALSE	4	10	2		0.493841
Q9JHD1	Kat2b	Histone acetyltransferase KAT2B	FALSE	FALSE	4	6	2		0.437031
Q8CDD9	Lrif1	Ligand-dependent nuclear receptor-interacting factor 1	FALSE	FALSE	4	5	2		0
Q8BG79	Cwf19l2	CWF19-like protein 2	FALSE	FALSE	4	5	2		0.576589
Q8R3I3	Cog6	Conserved oligomeric Golgi complex subunit 6	FALSE	FALSE	4	11	1		0.383393
P52760	Rida	2-iminobutanoate/2-iminopropanoate deaminase	FALSE	FALSE	4	11	1		0
Q5DU09	Znf652	Zinc finger protein 652	FALSE	FALSE	4	8	1		0.395776
P24472	Gsta4	Glutathione S-transferase A4	FALSE	FALSE	4	6	1		0.475179
Q91YQ1	Rab29	Ras-related protein Rab-7L1	FALSE	FALSE	4	5	1		0.443376
Q9DCN1	Nudt12	Peroxisomal NADH pyrophosphatase NUDT12	FALSE	FALSE	4	30	0		0.367578
Q66GT5	Ptpmt1	Phosphatidylglycerophosphatase and protein-tyrosine phosphatase 1	FALSE	FALSE	4	11	0		0.377186
A2AHJ4	Brwd3	Bromodomain and WD repeat-containing protein 3	FALSE	FALSE	4	10	0		0
Q9CXJ1	Ears2	Probable glutamate--tRNA ligase, mitochondrial	FALSE	FALSE	4	8	0		0.290846
Q9D7K2	Ten1	CST complex subunit TEN1	FALSE	FALSE	4	8	0		0.512476
Q9CQQ4	Gemin2	Gem-associated protein 2	FALSE	FALSE	4	7	0		0.658944
Q9CR13	Fmc1	Protein FMC1 homolog	FALSE	FALSE	4	7	0		0
Q64321	Zbtb7b	Zinc finger and BTB domain-containing protein 7B	FALSE	FALSE	4	6	0		0.62338
Q99KQ4	Nampt	Nicotinamide phosphoribosyltransferase	FALSE	FALSE	3	72	133		0.564566	0.54754
Q61024	Asns	Asparagine synthetase [glutamine-hydrolyzing]	FALSE	FALSE	3	114	104		0.663016	0.701951
P49935	Ctsh	Pro-cathepsin H	FALSE	FALSE	3	0	62			0
Q921C5	Bicd2	Protein bicaudal D homolog 2	FALSE	FALSE	3	3	61			0.338173
Q9D7X3	Dusp3	Dual specificity protein phosphatase 3	FALSE	FALSE	3	11	56		1	0.223383
Q8C166	Cpne1	Copine-1	FALSE	FALSE	3	72	49		0.606906	0.194801
Q9QYF9	Ndrg3	Protein NDRG3	FALSE	FALSE	3	19	49		0.593658	0.392262
Q9CQ48	Nudcd2	NudC domain-containing protein 2	FALSE	FALSE	3	46	48		0.588408	0.831182
Q6P1F6	Ppp2r2a	Serine/threonine-protein phosphatase 2A 55 kDa regulatory subunit B alpha isoform	FALSE	FALSE	3	81	47		0.629445	0.547556
P47809	Map2k4	Dual specificity mitogen-activated protein kinase kinase 4	FALSE	FALSE	3	21	42		0.726437	0.618262
O35640	Anxa8	Annexin A8	FALSE	FALSE	3	23	34		0.122731	0.409875
O35864	Cops5	COP9 signalosome complex subunit 5	FALSE	FALSE	3	14	34		0.709752	0.384966
Q9WVH9	Fbln5	Fibulin-5	FALSE	FALSE	3	0	33			0.467539
Q62000	Ogn	Mimecan	FALSE	FALSE	3	24	32		0.833726	0.644168
Q62422	Ostf1	Osteoclast-stimulating factor 1	FALSE	FALSE	3	47	29		0.816403	0.680722
Q91XD6	Vps36	Vacuolar protein-sorting-associated protein 36	FALSE	FALSE	3	19	29		0.606297	0.85382
O08709	Prdx6	Peroxiredoxin-6	FALSE	FALSE	3	29	27		0.33921	0.461603
Q9QY06	Myo9b	Unconventional myosin-IXb	FALSE	FALSE	3	7	27		0.42875	0.804638
P32921	Wars	Tryptophan--tRNA ligase, cytoplasmic	FALSE	FALSE	3	43	26		0.592369	0.776321
Q61127	Nab2	NGFI-A-binding protein 2	FALSE	FALSE	3	38	26		1	0.866154
Q8CI95	Osbpl11	Oxysterol-binding protein-related protein 11	FALSE	FALSE	3	38	26		0.510648	0.0876131
P28867	Prkcd	Protein kinase C delta type	FALSE	FALSE	3	31	26		0.619245	0.564495
P46664	Adss	Adenylosuccinate synthetase isozyme 2	FALSE	FALSE	3	7	24		1	0.469135
Q99KK7	Dpp3	Dipeptidyl peptidase 3	FALSE	FALSE	3	17	23		0.695852	0.423806
P20918	Plg	Plasminogen	FALSE	FALSE	3	6	23		0.193882	0.752954
Q8VE47	Uba5	Ubiquitin-like modifier-activating enzyme 5	FALSE	FALSE	3	5	23		0.618521	0.699825
Q6ZPJ3	Ube2o	(E3-independent) E2 ubiquitin-conjugating enzyme UBE2O	FALSE	FALSE	3	22	22		0.915679	0.657251
O08739	Ampd3	AMP deaminase 3	FALSE	FALSE	3	19	22		0.445168	0.0545316
P47941	Crkl	Crk-like protein	FALSE	FALSE	3	25	20		0.641122	0.698715
P59108	Cpne2	Copine-2	FALSE	FALSE	3	17	19		0.345106	0.0803495
Q9CQN3	Tomm6	Mitochondrial import receptor subunit TOM6 homolog	FALSE	FALSE	3	6	19		0.707213	0.718722
Q8K1R7	Nek9	Serine/threonine-protein kinase Nek9	FALSE	FALSE	3	45	18		0.576684	0.304875
Q9DCT1	Akr1e2	1,5-anhydro-D-fructose reductase	FALSE	FALSE	3	32	17		0.849519	0.185797
Q99L27	Gmpr2	GMP reductase 2	FALSE	FALSE	3	6	17		0.672981	0.212031
P97470	Ppp4c	Serine/threonine-protein phosphatase 4 catalytic subunit	FALSE	FALSE	3	16	16		0.367777	0.338021
Q9R078	Prkab1	5'-AMP-activated protein kinase subunit beta-1	FALSE	FALSE	3	12	15		0.696185	0.487178
Q3UGC7,Q66JS6	Eif3j1 | Eif3j2	Eukaryotic translation initiation factor 3 subunit J-A | Eukaryotic translation initiation factor 3 subunit J-B	FALSE	FALSE	3	2	15			0.166612
Q64191	Aga	N(4)-(beta-N-acetylglucosaminyl)-L-asparaginase	FALSE	FALSE	3	1	15			0
P59114	Pcif1	Phosphorylated CTD-interacting factor 1	FALSE	FALSE	3	25	14		0.960352	0.712387
Q99J09	Wdr77	Methylosome protein 50	FALSE	FALSE	3	46	13		0.810732	0.339018
Q8K2I4	Manba	Beta-mannosidase	FALSE	FALSE	3	10	13		0	0
Q571E4	Galns	N-acetylgalactosamine-6-sulfatase	FALSE	FALSE	3	6	13		0	0
Q9CPS6	Hint3	Histidine triad nucleotide-binding protein 3	FALSE	FALSE	3	12	12		0.195737	0.139471
Q9Z0G0	Gipc1	PDZ domain-containing protein GIPC1	FALSE	FALSE	3	10	11		0.901295	0.303605
Q8VC57	Kctd5	BTB/POZ domain-containing protein KCTD5	FALSE	FALSE	3	0	11			0.128625
P49443	Ppm1a	Protein phosphatase 1A	FALSE	FALSE	3	13	10		0.330317	0.190333
Q61037	Tsc2	Tuberin	FALSE	FALSE	3	0	10			0.35583
Q8C0D5	Efl1	Elongation factor-like GTPase 1	FALSE	FALSE	3	19	9		0.636662	1
Q8C3F2	Fam120c	Constitutive coactivator of PPAR-gamma-like protein 2	FALSE	FALSE	3	10	9		0.636909	0.886986
Q8BRN9	Cc2d1b	Coiled-coil and C2 domain-containing protein 1B	FALSE	FALSE	3	8	9		0.842405	0.572853
Q9CXF4	Tbc1d15	TBC1 domain family member 15	FALSE	FALSE	3	7	9		0.355114	0.342243
Q99PL6	Ubxn6	UBX domain-containing protein 6	FALSE	FALSE	3	6	9		0.566347	0
Q9DAJ4	Wdr83	WD repeat domain-containing protein 83	FALSE	FALSE	3	5	9		0	0.099387
P62322	Lsm5	U6 snRNA-associated Sm-like protein LSm5	FALSE	FALSE	3	1	9			0.0453204
P19221	F2	Prothrombin	FALSE	FALSE	3	33	8		0.539272	0.603749
P15626	Gstm2	Glutathione S-transferase Mu 2	FALSE	FALSE	3	18	8		0.678921	0.127431
Q9R0B7	Znf346	Zinc finger protein 346	FALSE	FALSE	3	3	8			0.101008
Q8CFT2	Setd1b	Histone-lysine N-methyltransferase SETD1B	FALSE	FALSE	3	2	8			1
Q99L85	Elp5	Elongator complex protein 5	FALSE	FALSE	3	0	8			0.10431
B1AZP2	Dlgap4	Disks large-associated protein 4	FALSE	FALSE	3	0	8			0
Q3V1L4	Nt5c2	Cytosolic purine 5'-nucleotidase	FALSE	FALSE	3	29	7		0.624781	0.621491
Q3USZ8	N/A	Deleted in autism protein 1 homolog	FALSE	FALSE	3	26	7		0.500857	1
Q8R1G1	Tasp1	Threonine aspartase 1	FALSE	FALSE	3	9	7		0	0
Q5DU37	Zfyve26	Zinc finger FYVE domain-containing protein 26	FALSE	FALSE	3	8	7		0.0864264	0
Q8CFJ9	Wdr24	GATOR complex protein WDR24	FALSE	FALSE	3	6	7		0.111326	0
O88597	Becn1	Beclin-1	FALSE	FALSE	3	3	7			0.0693429
P08046	Egr1	Early growth response protein 1	FALSE	FALSE	3	1	7			0
Q91WK0	Lrrfip2	Leucine-rich repeat flightless-interacting protein 2	FALSE	FALSE	3	0	7			0.316975
Q9WU28	Pfdn5	Prefoldin subunit 5	FALSE	FALSE	3	0	7			0.224647
Q9JI78	Ngly1	Peptide-N(4)-(N-acetyl-beta-glucosaminyl)asparagine amidase	FALSE	FALSE	3	9	6		0.60238	1
O88351	Ikbkb	Inhibitor of nuclear factor kappa-B kinase subunit beta	FALSE	FALSE	3	9	6		0.78167	0.802807
O35685	Nudc	Nuclear migration protein nudC	FALSE	FALSE	3	3	6			0.228022
Q62136	Ptpn21	Tyrosine-protein phosphatase non-receptor type 21	FALSE	FALSE	3	3	6			0.802243
Q9Z0S1	Bpnt1	3'(2'),5'-bisphosphate nucleotidase 1	FALSE	FALSE	3	2	6			0
Q70FJ1	Akap9	A-kinase anchor protein 9	FALSE	FALSE	3	0	6			1
Q66JV4,Q80YR9	Rbm12b2 | Rbm12b1	RNA-binding protein 12B-B | RNA-binding protein 12B-A	FALSE	FALSE	3	18	5		1	1
P56380	Nudt2	Bis(5'-nucleosyl)-tetraphosphatase [asymmetrical]	FALSE	FALSE	3	14	5		0.601719	1
Q9D365	N/A	0	FALSE	FALSE	3	13	5		0.256045	0.373234
Q80TL7	Mon2	Protein MON2 homolog	FALSE	FALSE	3	9	5		0.886513	0.596948
Q9QZB9	Dctn5	Dynactin subunit 5	FALSE	FALSE	3	5	5		0.157146	0.637835
Q9D8T0	Fam3a	Protein FAM3A	FALSE	FALSE	3	3	5			0.886931
Q8VE88	Fam114a2	Protein FAM114A2	FALSE	FALSE	3	3	5			0.0878771
Q9CYC5	Dsn1	Kinetochore-associated protein DSN1 homolog	FALSE	FALSE	3	0	5			0.112489
P54227	Stmn1	Stathmin	FALSE	FALSE	3	0	5			0
Q9D8M4	Rpl7l1	60S ribosomal protein L7-like 1	FALSE	FALSE	3	22	4		0.946773
Q9WU00	Nrf1	Nuclear respiratory factor 1	FALSE	FALSE	3	7	4		0.657375
O88848	Arl6	ADP-ribosylation factor-like protein 6	FALSE	FALSE	3	5	4		0.790576
Q04692	Smarcad1	SWI/SNF-related matrix-associated actin-dependent regulator of chromatin subfamily A containing DEAD/H box 1	FALSE	FALSE	3	19	3		1
Q9EPK6	Sil1	Nucleotide exchange factor SIL1	FALSE	FALSE	3	19	3		0
Q9CQ28	Dph6	Diphthine--ammonia ligase	FALSE	FALSE	3	13	3		0.765746
Q6A085	Znf629	Zinc finger protein 629	FALSE	FALSE	3	7	3		0.155552
Q9JIA7	Sphk2	Sphingosine kinase 2	FALSE	FALSE	3	7	3		1
Q5NCY0	Kdm6b	Lysine-specific demethylase 6B	FALSE	FALSE	3	5	3		0.424237
Q3UMC0	Spata5	Spermatogenesis-associated protein 5	FALSE	FALSE	3	9	2		0.662482
Q9WVJ9	Efemp2	EGF-containing fibulin-like extracellular matrix protein 2	FALSE	FALSE	3	7	2		0.854326
Q91WV0	Dr1	Protein Dr1	FALSE	FALSE	3	5	2		0
Q9CZG3	Commd8	COMM domain-containing protein 8	FALSE	FALSE	3	5	2		0.693379
Q8BYJ6	Tbc1d4	TBC1 domain family member 4	FALSE	FALSE	3	22	1		0.661438
Q9DBX1	Rgcc	Regulator of cell cycle RGCC	FALSE	FALSE	3	17	1		0.381484
Q8R146	Apeh	Acylamino-acid-releasing enzyme	FALSE	FALSE	3	15	1		0.415949
Q9DBA6	Tysnd1	Peroxisomal leader peptide-processing protease	FALSE	FALSE	3	8	1		0.183657
Q8CAK1	Iba57	Putative transferase CAF17 homolog, mitochondrial	FALSE	FALSE	3	8	1		0
Q9EPA7	Nmnat1	Nicotinamide/nicotinic acid mononucleotide adenylyltransferase 1	FALSE	FALSE	3	35	0		0.241596
Q14DH7	Acss3	Acyl-CoA synthetase short-chain family member 3, mitochondrial	FALSE	FALSE	3	26	0		0.216539
Q9CRC8	Lrrc40	Leucine-rich repeat-containing protein 40	FALSE	FALSE	3	25	0		0.946549
O70311	Nmt2	Glycylpeptide N-tetradecanoyltransferase 2	FALSE	FALSE	3	13	0		0.422733
Q8CI78	Rmnd1	Required for meiotic nuclear division protein 1 homolog	FALSE	FALSE	3	13	0		0.0869523
Q9QZD4	Ercc4	DNA repair endonuclease XPF	FALSE	FALSE	3	11	0		1
P41183	Bcl6	B-cell lymphoma 6 protein homolog	FALSE	FALSE	3	8	0		0.52115
Q9Z2X8	Keap1	Kelch-like ECH-associated protein 1	FALSE	FALSE	3	7	0		0.876278
Q9Z0G4	Wisp2	WNT1-inducible-signaling pathway protein 2	FALSE	FALSE	3	6	0		1
Q9D110	Mthfs	5-formyltetrahydrofolate cyclo-ligase	FALSE	FALSE	3	6	0		0
Q9D8C3	Alg13	Putative bifunctional UDP-N-acetylglucosamine transferase and deubiquitinase ALG13	FALSE	FALSE	3	5	0		0.596468
Q8C267	Setdb2	Histone-lysine N-methyltransferase SETDB2	FALSE	FALSE	3	5	0		0.352089
P81122	Irs2	Insulin receptor substrate 2	FALSE	FALSE	3	5	0		0.244256
Q6S5C2	Gnptg	N-acetylglucosamine-1-phosphotransferase subunit gamma	FALSE	FALSE	3	5	0		0
P45377	Akr1b8	Aldose reductase-related protein 2	FALSE	FALSE	2	37	92		0.680179	0.846457
Q3UDE2	Ttll12	Tubulin--tyrosine ligase-like protein 12	FALSE	FALSE	2	54	67		0.917231	0.597394
Q9JKS4	Ldb3	LIM domain-binding protein 3	FALSE	FALSE	2	0	66			0.282636
P55264	Adk	Adenosine kinase	FALSE	FALSE	2	79	64		0.742005	0.371302
Q9CPU0	Glo1	Lactoylglutathione lyase	FALSE	FALSE	2	36	50		0.555045	0.418881
P47713	Pla2g4a	Cytosolic phospholipase A2	FALSE	FALSE	2	31	50		0.702116	0.544917
Q8N7N5	Dcaf8	DDB1- and CUL4-associated factor 8	FALSE	FALSE	2	18	44		0.697587	0.577953
D3YZP9	Ccdc6	Coiled-coil domain-containing protein 6	FALSE	FALSE	2	2	42			0.294091
P35123	Usp4	Ubiquitin carboxyl-terminal hydrolase 4	FALSE	FALSE	2	47	39		0.777809	0.876997
Q9JKB1	Uchl3	Ubiquitin carboxyl-terminal hydrolase isozyme L3	FALSE	FALSE	2	15	38		0.598753	0.385485
Q9CR86	Carhsp1	Calcium-regulated heat stable protein 1	FALSE	FALSE	2	42	34		0.747503	0.753744
Q8VCT3	Rnpep	Aminopeptidase B	FALSE	FALSE	2	36	33		0.744662	0.75394
Q69ZR2	Hectd1	E3 ubiquitin-protein ligase HECTD1	FALSE	FALSE	2	22	30		0.788866	0.780467
Q9D7H3	RtcA	RNA 3'-terminal phosphate cyclase	FALSE	FALSE	2	42	29		0.728015	0.947784
Q9D0B6	Pbdc1	Protein PBDC1	FALSE	FALSE	2	17	29		0.785296	0.664347
Q99J87	Dhx58	Probable ATP-dependent RNA helicase DHX58	FALSE	FALSE	2	0	28			0.64997
Q64010	Crk	Adapter molecule crk	FALSE	FALSE	2	5	27		1	0.73477
O09131	Gsto1	Glutathione S-transferase omega-1	FALSE	FALSE	2	61	25		0.696227	0.234733
O88428	Papss2	Bifunctional 3'-phosphoadenosine 5'-phosphosulfate synthase 2	FALSE	FALSE	2	27	23		0.883142	0.679823
Q64674	Srm	Spermidine synthase	FALSE	FALSE	2	92	22		0.638679	0.873968
Q8R242	Ctbs	Di-N-acetylchitobiase	FALSE	FALSE	2	4	22			0
Q91YE8	Synpo2	Synaptopodin-2	FALSE	FALSE	2	0	21			0.0902564
Q9CQT1	Mri1	Methylthioribose-1-phosphate isomerase	FALSE	FALSE	2	28	20		0.873525	0.506864
O35892	Sp100	Nuclear autoantigen Sp-100	FALSE	FALSE	2	5	20		0.743725	0.648456
P07724	Alb	Serum albumin	FALSE	FALSE	2	5	19		0	0.166702
Q9R020	Zranb2	Zinc finger Ran-binding domain-containing protein 2	FALSE	FALSE	2	6	17		0	0.301266
Q6ZQ73	Cand2	Cullin-associated NEDD8-dissociated protein 2	FALSE	FALSE	2	1	17			0.854666
Q9R059	Fhl3	Four and a half LIM domains protein 3	FALSE	FALSE	2	27	16		0.683369	0.56925
Q80U87	Usp8	Ubiquitin carboxyl-terminal hydrolase 8	FALSE	FALSE	2	1	16			0.238944
O08759	Ube3a	Ubiquitin-protein ligase E3A	FALSE	FALSE	2	19	15		0.903459	0.291052
O55033	Nck2	Cytoplasmic protein NCK2	FALSE	FALSE	2	16	14		0.947514	0.434088
B1AVZ0	Uprt	Uracil phosphoribosyltransferase homolog	FALSE	FALSE	2	8	14		0.541925	0.394118
Q80XC2	Trmt61a	tRNA (adenine(58)-N(1))-methyltransferase catalytic subunit TRMT61A	FALSE	FALSE	2	6	14		1	0
P54726	Rad23a	UV excision repair protein RAD23 homolog A	FALSE	FALSE	2	4	14			0.297415
Q9EQC5	Scyl1	N-terminal kinase-like protein	FALSE	FALSE	2	18	13		0.9462	0.620745
Q8BZW8	Nhlrc2	NHL repeat-containing protein 2	FALSE	FALSE	2	15	13		1	0.672587
Q924A0	Tcf7l2	Transcription factor 7-like 2	FALSE	FALSE	2	13	13		0.244376	0.597004
Q60676	Ppp5c	Serine/threonine-protein phosphatase 5	FALSE	FALSE	2	6	13		0.53128	0.04482
Q9CPX6	Atg3	Ubiquitin-like-conjugating enzyme ATG3	FALSE	FALSE	2	3	13			0.241319
Q8BIJ7	Rufy1	RUN and FYVE domain-containing protein 1	FALSE	FALSE	2	3	13			0.219867
Q9Z2A5	Ate1	Arginyl-tRNA--protein transferase 1	FALSE	FALSE	2	25	12		0.944779	0.52642
Q8R3C0	Mcmbp	Mini-chromosome maintenance complex-binding protein	FALSE	FALSE	2	21	12		0.949892	1
Q60838	Dvl2	Segment polarity protein dishevelled homolog DVL-2	FALSE	FALSE	2	11	12		0.645031	0.811888
Q6P5G6	Ubxn7	UBX domain-containing protein 7	FALSE	FALSE	2	6	12		1	0.75204
Q9WV03	Fam50a	Protein FAM50A	FALSE	FALSE	2	3	12			1
Q8C547	Heatr5b	HEAT repeat-containing protein 5B	FALSE	FALSE	2	1	12			0.577624
Q8BIW1	Prune1	Exopolyphosphatase PRUNE1	FALSE	FALSE	2	19	11		0.75753	0.847243
P49615	Cdk5	Cyclin-dependent-like kinase 5	FALSE	FALSE	2	7	11		1	0.876762
Q99JN2	Klhl22	Kelch-like protein 22	FALSE	FALSE	2	5	11		1	0.743831
P26350	Ptma	Prothymosin alpha	FALSE	FALSE	2	1	11			0
Q9Z0E6	Gbp2	Guanylate-binding protein 2	FALSE	FALSE	2	0	9			0
P20664	Prim1	DNA primase small subunit	FALSE	FALSE	2	0	9			0.378191
Q91W96	Anapc4	Anaphase-promoting complex subunit 4	FALSE	FALSE	2	18	8		0.670994	0.571832
P36993	Ppm1b	Protein phosphatase 1B	FALSE	FALSE	2	12	8		0.592735	0.249615
Q64700	Rbl2	Retinoblastoma-like protein 2	FALSE	FALSE	2	10	8		0.650259	0.584459
Q8R1N4	Nudcd3	NudC domain-containing protein 3	FALSE	FALSE	2	4	8			0.793836
Q9DB34	Chmp2a	Charged multivesicular body protein 2a	FALSE	FALSE	2	3	8			0.130171
Q9Z0P5	Twf2	Twinfilin-2	FALSE	FALSE	2	1	8			0.450462
Q8BKH7	Mapkap1	Target of rapamycin complex 2 subunit MAPKAP1	FALSE	FALSE	2	0	8			1
O09118	Ntn1	Netrin-1	FALSE	FALSE	2	0	8			0.30294
Q8K4M5	Commd1	COMM domain-containing protein 1	FALSE	FALSE	2	0	8			0
B2RXC1	Trappc11	Trafficking protein particle complex subunit 11	FALSE	FALSE	2	22	7		0.597883	0.24633
Q3ULJ0	Gpd1l	Glycerol-3-phosphate dehydrogenase 1-like protein	FALSE	FALSE	2	20	7		0.583991	1
P70303	Ctps2	CTP synthase 2	FALSE	FALSE	2	12	7		0.838441	1
Q80UY2	Kcmf1	E3 ubiquitin-protein ligase KCMF1	FALSE	FALSE	2	6	7		0.838441	0.829558
Q8BHG1	Nrdc	Nardilysin	FALSE	FALSE	2	5	7		0.426316	0.514818
P30561	Ahr	Aryl hydrocarbon receptor	FALSE	FALSE	2	4	7			1
P29037,Q6SJ95	Tbp | Tbpl2	TATA-box-binding protein | TATA box-binding protein-like protein 2	FALSE	FALSE	2	3	7			0.677371
O70326	Grem1	Gremlin-1	FALSE	FALSE	2	2	7			0
P15806	Tcf3	Transcription factor E2-alpha	FALSE	FALSE	2	1	7			0.824573
Q80UP5	Ankrd13a	Ankyrin repeat domain-containing protein 13A	FALSE	FALSE	2	0	7			0.0765085
Q3UC65	Rsrp1	Arginine/serine-rich protein 1	FALSE	FALSE	2	0	7			0.470384
O35963	Rab33b	Ras-related protein Rab-33B	FALSE	FALSE	2	0	7			0
Q9QZM0	Ubqln2	Ubiquilin-2	FALSE	FALSE	2	8	6		0.53812	0.224329
Q8R105	Vps37c	Vacuolar protein sorting-associated protein 37C	FALSE	FALSE	2	7	6		0.83984	0.735202
Q7TSI3	Ppp6r1	Serine/threonine-protein phosphatase 6 regulatory subunit 1	FALSE	FALSE	2	4	6			0.309636
Q9D0J8	Ptms	Parathymosin	FALSE	FALSE	2	3	6			0
Q9QXN3	Trip4	Activating signal cointegrator 1	FALSE	FALSE	2	2	6			0.473744
Q921I2	Klhdc4	Kelch domain-containing protein 4	FALSE	FALSE	2	1	6			0.563379
P48428	Tbca	Tubulin-specific chaperone A	FALSE	FALSE	2	0	6			0
Q6ZWY8	Tmsb10	Thymosin beta-10	FALSE	FALSE	2	0	6			0
Q9JMH6	Txnrd1	Thioredoxin reductase 1, cytoplasmic	FALSE	FALSE	2	11	5		0.785318	0
Q99M51	Nck1	Cytoplasmic protein NCK1	FALSE	FALSE	2	8	5		1	0.725997
Q7TSZ8	Nacc1	Nucleus accumbens-associated protein 1	FALSE	FALSE	2	7	5		0.667872	1
Q9CWG9	Bloc1s2	Biogenesis of lysosome-related organelles complex 1 subunit 2	FALSE	FALSE	2	4	5			0.270836
Q9CR27	Washc3	WASH complex subunit 3	FALSE	FALSE	2	2	5			0
P70444	Bid	BH3-interacting domain death agonist	FALSE	FALSE	2	1	5			0.247142
Q5U5M8	Bloc1s3	Biogenesis of lysosome-related organelles complex 1 subunit 3	FALSE	FALSE	2	1	5			0
Q60996	Ppp2r5c	Serine/threonine-protein phosphatase 2A 56 kDa regulatory subunit gamma isoform	FALSE	FALSE	2	18	4		0.888925
P52633	Stat6	Signal transducer and transcription activator 6	FALSE	FALSE	2	17	4		1
P04627	Araf	Serine/threonine-protein kinase A-Raf	FALSE	FALSE	2	13	4		0.764282
P70662	Ldb1	LIM domain-binding protein 1	FALSE	FALSE	2	9	4		1
Q6P9R2	Oxsr1	Serine/threonine-protein kinase OSR1	FALSE	FALSE	2	5	4		1
Q6PD03	Ppp2r5a	Serine/threonine-protein phosphatase 2A 56 kDa regulatory subunit alpha isoform	FALSE	FALSE	2	21	3		0.737233
Q9WTL7	Lypla2	Acyl-protein thioesterase 2	FALSE	FALSE	2	13	3		0.566336
Q9D4V7	Rabl3	Rab-like protein 3	FALSE	FALSE	2	9	3		0.240688
Q8BLY7	Hps6	Hermansky-Pudlak syndrome 6 protein homolog	FALSE	FALSE	2	8	3		0.521043
Q99N85	Mrps18a	28S ribosomal protein S18a, mitochondrial	FALSE	FALSE	2	6	3		0.532819
Q9Z1K5	Arih1	E3 ubiquitin-protein ligase ARIH1	FALSE	FALSE	2	18	2		0.814589
Q8BMZ5	Tsen34	tRNA-splicing endonuclease subunit Sen34	FALSE	FALSE	2	15	2		0.856073
B2RUR8	Otud7b	OTU domain-containing protein 7B	FALSE	FALSE	2	10	2		1
Q8BUL5	Klhl7	Kelch-like protein 7	FALSE	FALSE	2	10	2		0
O88879	Apaf1	Apoptotic protease-activating factor 1	FALSE	FALSE	2	9	2		1
Q99LM9	Tada1	Transcriptional adapter 1	FALSE	FALSE	2	8	2		0.405248
Q8BGA7	N/A	Uncharacterized protein C7orf26 homolog	FALSE	FALSE	2	7	2		0.804353
Q9CQI3	Gmfb	Glia maturation factor beta	FALSE	FALSE	2	7	2		0.189447
Q99NA9	Pcgf6	Polycomb group RING finger protein 6	FALSE	FALSE	2	5	2		1
Q91VK1	Bzw2	Basic leucine zipper and W2 domain-containing protein 2	FALSE	FALSE	2	5	2		0.703832
Q8VC19	Alas1	5-aminolevulinate synthase, nonspecific, mitochondrial	FALSE	FALSE	2	79	1		0.270689
Q8VD76	Gtf2h3	General transcription factor IIH subunit 3	FALSE	FALSE	2	36	1		0.211969
Q8VCM4	Lipt1	Lipoyltransferase 1, mitochondrial	FALSE	FALSE	2	16	1		0.215846
Q8R123	Flad1	FAD synthase	FALSE	FALSE	2	11	1		0.559572
Q9CPQ8	Atp5l	ATP synthase subunit g, mitochondrial	FALSE	FALSE	2	10	1		0.526874
O54754	Aox1	Aldehyde oxidase 1	FALSE	FALSE	2	8	1		0.653312
P81069	Gabpb2	GA-binding protein subunit beta-2	FALSE	FALSE	2	6	1		1
Q62513	Znf260	Zinc finger protein 260	FALSE	FALSE	2	6	1		0.102674
Q5SSW2	Psme4	Proteasome activator complex subunit 4	FALSE	FALSE	2	5	1		1
Q2HXL6	Edem3	ER degradation-enhancing alpha-mannosidase-like protein 3	FALSE	FALSE	2	5	1		0.463483
Q5BL07	Pex1	Peroxisome biogenesis factor 1	FALSE	FALSE	2	27	0		0.111849
Q91W89	Man2c1	Alpha-mannosidase 2C1	FALSE	FALSE	2	20	0		0.828714
Q5DU02	Usp22	Ubiquitin carboxyl-terminal hydrolase 22	FALSE	FALSE	2	12	0		1
Q99M01	Fars2	Phenylalanine--tRNA ligase, mitochondrial	FALSE	FALSE	2	12	0		0.0920234
Q61151	Ppp2r5e	Serine/threonine-protein phosphatase 2A 56 kDa regulatory subunit epsilon isoform	FALSE	FALSE	2	10	0		1
Q5HZI1	Mtus1	Microtubule-associated tumor suppressor 1 homolog	FALSE	FALSE	2	8	0		0
O88708	Orc4	Origin recognition complex subunit 4	FALSE	FALSE	2	8	0		0.74113
Q6TYB5	Fez2	Fasciculation and elongation protein zeta-2	FALSE	FALSE	2	7	0		1
Q8VBU8	Banp	Protein BANP	FALSE	FALSE	2	7	0		1
Q8BJA3	Hmbox1	Homeobox-containing protein 1	FALSE	FALSE	2	7	0		0.637492
Q02853	Mmp11	Stromelysin-3	FALSE	FALSE	2	7	0		0.602047
Q8BMD5	Cdadc1	Cytidine and dCMP deaminase domain-containing protein 1	FALSE	FALSE	2	7	0		0
Q80YQ8	Rmnd5a	Protein RMD5 homolog A	FALSE	FALSE	2	6	0		1
Q56A10	Znf608	Zinc finger protein 608	FALSE	FALSE	2	5	0		0.774147
P13439	Umps	Uridine 5'-monophosphate synthase	FALSE	FALSE	1	99	77		0.987679	0.950974
P07310	Ckm	Creatine kinase M-type	FALSE	FALSE	1	3	77			0.551792
Q9D2R0	Aacs	Acetoacetyl-CoA synthetase	FALSE	FALSE	1	186	76		0.656203	0.744522
Q64437	Adh7	Alcohol dehydrogenase class 4 mu/sigma chain	FALSE	FALSE	1	40	58		0.808692	0.616137
O35646	Capn6	Calpain-6	FALSE	FALSE	1	9	39		0	0.0477554
O35381	Anp32a	Acidic leucine-rich nuclear phosphoprotein 32 family member A	FALSE	FALSE	1	162	35		0.661103	0.352076
Q8K0C9	Gmds	GDP-mannose 4,6 dehydratase	FALSE	FALSE	1	45	35		0.81413	0.526003
Q8BH60	Gopc	Golgi-associated PDZ and coiled-coil motif-containing protein	FALSE	FALSE	1	14	34		0.897688	1
Q6PIP5	Nudcd1	NudC domain-containing protein 1	FALSE	FALSE	1	14	32		1	0.775879
Q8CI94	Pygb	Glycogen phosphorylase, brain form	FALSE	FALSE	1	72	31		0.813829	0.402912
P31750	Akt1	RAC-alpha serine/threonine-protein kinase	FALSE	FALSE	1	48	31		0.885269	0.700249
Q61210	Arhgef1	Rho guanine nucleotide exchange factor 1	FALSE	FALSE	1	19	31		0.944435	0.463677
Q3U898	Cops9	COP9 signalosome complex subunit 9	FALSE	FALSE	1	5	30		0.713908	0.177691
Q9D071	Mms19	MMS19 nucleotide excision repair protein homolog	FALSE	FALSE	1	36	29		0.650041	0.517844
Q9JKX6	Nudt5	ADP-sugar pyrophosphatase	FALSE	FALSE	1	31	29		0.67443	0.431207
Q8C1A5	Thop1	Thimet oligopeptidase	FALSE	FALSE	1	13	29		0.897799	0.515217
Q9QYI3	Dnajc7	DnaJ homolog subfamily C member 7	FALSE	FALSE	1	12	29		0.566776	0.653997
Q80UM3	Naa15	N-alpha-acetyltransferase 15, NatA auxiliary subunit	FALSE	FALSE	1	14	26		0.684883	0.825379
Q8C7R4	Uba6	Ubiquitin-like modifier-activating enzyme 6	FALSE	FALSE	1	30	25		0.881102	0.717468
Q9D358	Acp1	Low molecular weight phosphotyrosine protein phosphatase	FALSE	FALSE	1	48	24		0.489016	0.316775
Q9DAR7	Dcps	m7GpppX diphosphatase	FALSE	FALSE	1	13	23		0.879288	0.82587
O35969	Gamt	Guanidinoacetate N-methyltransferase	FALSE	FALSE	1	11	23		1	0.804515
Q8K1H1	Tdrd7	Tudor domain-containing protein 7	FALSE	FALSE	1	11	21		1	1
P18654	Rps6ka3	Ribosomal protein S6 kinase alpha-3	FALSE	FALSE	1	51	20		0.957007	0.687337
Q924C1	Xpo5	Exportin-5	FALSE	FALSE	1	9	19		0.708087	0.956457
Q8CIG8	Prmt5	Protein arginine N-methyltransferase 5	FALSE	FALSE	1	28	18		0.927148	0.769633
Q8R5A3	Apbb1ip	Amyloid beta A4 precursor protein-binding family B member 1-interacting protein	FALSE	FALSE	1	14	18		0.80058	0.851402
O88783	F5	Coagulation factor V	FALSE	FALSE	1	70	17		0.520014	0.173913
Q9D0F9	Pgm1	Phosphoglucomutase-1	FALSE	FALSE	1	51	17		0.551463	0.164825
P70665	Siae	Sialate O-acetylesterase	FALSE	FALSE	1	2	17			0
P31786	Dbi	Acyl-CoA-binding protein	FALSE	FALSE	1	19	16		0.0628443	0
Q6NVF4	Helb	DNA helicase B	FALSE	FALSE	1	4	15			0.858958
Q9EPK7	Xpo7	Exportin-7	FALSE	FALSE	1	14	14		0.92381	0.728982
Q8R3E3	Wipi1	WD repeat domain phosphoinositide-interacting protein 1	FALSE	FALSE	1	14	14		0.805908	0.320747
O35071	Kif1c	Kinesin-like protein KIF1C	FALSE	FALSE	1	10	14		0.583054	0.581706
Q9JJH1	Rnase4	Ribonuclease 4	FALSE	FALSE	1	8	14		0	0
Q3U0V2	Tradd	Tumor necrosis factor receptor type 1-associated DEATH domain protein	FALSE	FALSE	1	12	13		0.701957	0.885353
Q6ZPU9	Kif1bp	KIF1-binding protein	FALSE	FALSE	1	12	13		0.847872	0.856297
Q61214	Dyrk1a	Dual specificity tyrosine-phosphorylation-regulated kinase 1A	FALSE	FALSE	1	9	13		1	0.730056
Q99LD4	Gps1	COP9 signalosome complex subunit 1	FALSE	FALSE	1	6	13		0.794413	0.642243
Q60780	Gas7	Growth arrest-specific protein 7	FALSE	FALSE	1	0	13			0
A2A8Z1	Osbpl9	Oxysterol-binding protein-related protein 9	FALSE	FALSE	1	26	12		0.180575	0.279485
Q8CGA0	Ppm1f	Protein phosphatase 1F	FALSE	FALSE	1	18	12		0.674871	0.230056
Q8K183	Pdxk	Pyridoxal kinase	FALSE	FALSE	1	13	12		0.832257	0.567787
P28741	Kif3a	Kinesin-like protein KIF3A	FALSE	FALSE	1	6	12		0.680609	0.156091
Q60929	Mef2a	Myocyte-specific enhancer factor 2A	FALSE	FALSE	1	5	12		0	0
P50295	Nat2	Arylamine N-acetyltransferase 2	FALSE	FALSE	1	36	11		0.682383	0.907668
Q80W47	Wipi2	WD repeat domain phosphoinositide-interacting protein 2	FALSE	FALSE	1	16	11		0.578652	0.906816
Q9D0A3	Arpin	Arpin	FALSE	FALSE	1	2	11			0.622447
Q8BVQ5	Ppme1	Protein phosphatase methylesterase 1	FALSE	FALSE	1	0	11			1
O09172	Gclm	Glutamate--cysteine ligase regulatory subunit	FALSE	FALSE	1	39	10		0.735497	1
Q8K2H2	Otud6b	OTU domain-containing protein 6B	FALSE	FALSE	1	18	10		0.821022	0.879772
Q9R061	Nubp2	Cytosolic Fe-S cluster assembly factor NUBP2	FALSE	FALSE	1	15	10		0.925903	0.766639
A6H8H2	Dennd4c	DENN domain-containing protein 4C	FALSE	FALSE	1	13	10		0.468584	0.950526
Q4VC33	Maea	Macrophage erythroblast attacher	FALSE	FALSE	1	4	10			0.411626
P63002	Aes	Amino-terminal enhancer of split	FALSE	FALSE	1	3	10			0.723647
Q08122	Tle3	Transducin-like enhancer protein 3	FALSE	FALSE	1	3	10			0.266359
Q9D2Y4	Mlkl	Mixed lineage kinase domain-like protein	FALSE	FALSE	1	0	10			0.860587
Q69ZS7	Hbs1l	HBS1-like protein	FALSE	FALSE	1	26	9		0.63198	1
Q8K120	Nfatc4	Nuclear factor of activated T-cells, cytoplasmic 4	FALSE	FALSE	1	17	9		0.949371	1
P97355	Sms	Spermine synthase	FALSE	FALSE	1	10	9		1	0.839452
Q9CQ10	Chmp3	Charged multivesicular body protein 3	FALSE	FALSE	1	5	9		0.583261	0.872833
O88448	Klc2	Kinesin light chain 2	FALSE	FALSE	1	3	9			0.473658
Q9ET26	Rnf114	E3 ubiquitin-protein ligase RNF114	FALSE	FALSE	1	0	9			0.846589
P68181	Prkacb	cAMP-dependent protein kinase catalytic subunit beta	FALSE	FALSE	1	20	8		0.536636	0.374108
Q99KY4	Gak	Cyclin-G-associated kinase	FALSE	FALSE	1	10	8		0.818669	0.169469
Q9D2N9	Vps33a	Vacuolar protein sorting-associated protein 33A	FALSE	FALSE	1	2	8			0
O09012	Pex5	Peroxisomal targeting signal 1 receptor	FALSE	FALSE	1	20	7		0.0916453	0.841716
Q91X52	Dcxr	L-xylulose reductase	FALSE	FALSE	1	18	7		0.786039	1
Q9JK81	Myg1	UPF0160 protein MYG1, mitochondrial	FALSE	FALSE	1	17	7		0.7495	0.528208
Q8C033	Arhgef10	Rho guanine nucleotide exchange factor 10	FALSE	FALSE	1	6	7		1	0.670051
Q810A3	Ttc9c	Tetratricopeptide repeat protein 9C	FALSE	FALSE	1	3	7			1
Q8K012	Fnbp1l	Formin-binding protein 1-like	FALSE	FALSE	1	1	7			0
Q8BSK8	Rps6kb1	Ribosomal protein S6 kinase beta-1	FALSE	FALSE	1	24	6		0.953209	1
P54923	Adprh	[Protein ADP-ribosylarginine] hydrolase	FALSE	FALSE	1	11	6		0.885239	1
Q6ZQ93	Usp34	Ubiquitin carboxyl-terminal hydrolase 34	FALSE	FALSE	1	10	6		1	1
Q8K0F1	Tbc1d23	TBC1 domain family member 23	FALSE	FALSE	1	10	6		0.528006	0.317544
Q8BY71	Hat1	Histone acetyltransferase type B catalytic subunit	FALSE	FALSE	1	7	6		1	0.91171
Q9CR00	Psmd9	26S proteasome non-ATPase regulatory subunit 9	FALSE	FALSE	1	3	6			0.802432
O08648	Map3k4	Mitogen-activated protein kinase kinase kinase 4	FALSE	FALSE	1	3	6			0.186028
Q8BJF9	Chmp2b	Charged multivesicular body protein 2b	FALSE	FALSE	1	2	6			0.179042
Q8CE96	Trmt6	tRNA (adenine(58)-N(1))-methyltransferase non-catalytic subunit TRM6	FALSE	FALSE	1	1	6			0
P05201	Got1	Aspartate aminotransferase, cytoplasmic	FALSE	FALSE	1	1	6			0
Q9DBJ3	Baiap2l1	Brain-specific angiogenesis inhibitor 1-associated protein 2-like protein 1	FALSE	FALSE	1	0	6			0.171445
P50096	Impdh1	Inosine-5'-monophosphate dehydrogenase 1	FALSE	FALSE	1	12	5		0.798594	1
Q3TX08	Trmt1	tRNA (guanine(26)-N(2))-dimethyltransferase	FALSE	FALSE	1	7	5		1	0.685326
Q5I1X5	Ppp1r13l	RelA-associated inhibitor	FALSE	FALSE	1	6	5		0.65368	0.318425
Q9DBR3	Armc8	Armadillo repeat-containing protein 8	FALSE	FALSE	1	5	5		1	0.757048
Q9Z0U1	Tjp2	Tight junction protein ZO-2	FALSE	FALSE	1	5	5		0.755579	0
Q8R0K9	E2f4	Transcription factor E2F4	FALSE	FALSE	1	4	5			1
Q99K90	Tab2	TGF-beta-activated kinase 1 and MAP3K7-binding protein 2	FALSE	FALSE	1	0	5			0.729232
Q99LW6	Yaf2	YY1-associated factor 2	FALSE	FALSE	1	0	5			0.480875
Q9EP53	Tsc1	Hamartin	FALSE	FALSE	1	0	5			0.269393
P70426	Rit1	GTP-binding protein Rit1	FALSE	FALSE	1	0	5			0.263292
Q9D9V3	Echdc1	Ethylmalonyl-CoA decarboxylase	FALSE	FALSE	1	63	4		0.0594193
Q3THG9	Aarsd1	Alanyl-tRNA editing protein Aarsd1	FALSE	FALSE	1	16	4		0.702235
Q8BY46	Znf574	Zinc finger protein 574	FALSE	FALSE	1	12	4		0.881229
Q8VE11	Mtmr6	Myotubularin-related protein 6	FALSE	FALSE	1	10	4		0.595486
Q8VEB2	Sav1	Protein salvador homolog 1	FALSE	FALSE	1	6	4		0.820429
Q9D892	Itpa	Inosine triphosphate pyrophosphatase	FALSE	FALSE	1	21	3		0.668097
Q8CBR6	Tsku	Tsukushin	FALSE	FALSE	1	20	3		0.675024
Q61458	Ccnh	Cyclin-H	FALSE	FALSE	1	13	3		0.295513
O35492	Clk3	Dual specificity protein kinase CLK3	FALSE	FALSE	1	11	3		1
Q9CR70	Lage3	EKC/KEOPS complex subunit Lage3	FALSE	FALSE	1	11	3		0.798732
P56581	Tdg	G/T mismatch-specific thymine DNA glycosylase	FALSE	FALSE	1	9	3		0.88157
Q9QZN4	Fbxo6	F-box only protein 6	FALSE	FALSE	1	8	3		0.747925
Q8WTY4	Ciapin1	Anamorsin	FALSE	FALSE	1	6	3		0.641032
Q9DBF7	Cwc25	Pre-mRNA-splicing factor CWC25 homolog	FALSE	FALSE	1	6	3		0.100995
Q9ERS5	Plekha2	Pleckstrin homology domain-containing family A member 2	FALSE	FALSE	1	5	3		1
P22366	Myd88	Myeloid differentiation primary response protein MyD88	FALSE	FALSE	1	20	2		1
Q99J79	Ddb2	DNA damage-binding protein 2	FALSE	FALSE	1	20	2		0
B1AR13	Cisd3	CDGSH iron-sulfur domain-containing protein 3, mitochondrial	FALSE	FALSE	1	19	2		0.297829
Q3U487	Hectd3	E3 ubiquitin-protein ligase HECTD3	FALSE	FALSE	1	17	2		0.334553
Q60855	Ripk1	Receptor-interacting serine/threonine-protein kinase 1	FALSE	FALSE	1	15	2		1
A2AJL3	Fggy	FGGY carbohydrate kinase domain-containing protein	FALSE	FALSE	1	9	2		0.617636
A2BDX3	Mocs3	Adenylyltransferase and sulfurtransferase MOCS3	FALSE	FALSE	1	7	2		1
Q0P5W1	Vps8	Vacuolar protein sorting-associated protein 8 homolog	FALSE	FALSE	1	7	2		0.854829
Q9DB40	Med27	Mediator of RNA polymerase II transcription subunit 27	FALSE	FALSE	1	7	2		0.250434
Q62077	Plcg1	1-phosphatidylinositol 4,5-bisphosphate phosphodiesterase gamma-1	FALSE	FALSE	1	6	2		1
B2RXR6	Ankrd44	Serine/threonine-protein phosphatase 6 regulatory ankyrin repeat subunit B	FALSE	FALSE	1	5	2		0.811384
Q8R0N6	Adhfe1	Hydroxyacid-oxoacid transhydrogenase, mitochondrial	FALSE	FALSE	1	67	1		0.0356765
P35639	Ddit3	DNA damage-inducible transcript 3 protein	FALSE	FALSE	1	14	1		0.43411
Q9DBC0	Selenoo	Selenoprotein O	FALSE	FALSE	1	12	1		0.902076
Q99LG0	Usp16	Ubiquitin carboxyl-terminal hydrolase 16	FALSE	FALSE	1	7	1		0.20078
Q80UZ2	Sdad1	Protein SDA1 homolog	FALSE	FALSE	1	7	1		0.58629
P04117	Fabp4	Fatty acid-binding protein, adipocyte	FALSE	FALSE	1	521	0		0.220124
Q9DBL9	Abhd5	1-acylglycerol-3-phosphate O-acyltransferase ABHD5	FALSE	FALSE	1	151	0		0.335531
Q9QYI6	Dnajb9	DnaJ homolog subfamily B member 9	FALSE	FALSE	1	127	0		0.297351
Q91V76	N/A	Ester hydrolase C11orf54 homolog	FALSE	FALSE	1	41	0		0.700729
Q9QXD1	Acox2	Peroxisomal acyl-coenzyme A oxidase 2	FALSE	FALSE	1	21	0		0.0590084
P61971	Nutf2	Nuclear transport factor 2	FALSE	FALSE	1	17	0		0.727319
Q4VBF2	R3hdm4	R3H domain-containing protein 4	FALSE	FALSE	1	12	0		0.473611
Q9WU84	Ccs	Copper chaperone for superoxide dismutase	FALSE	FALSE	1	11	0		0.463075
Q924Z6	Xpo6	Exportin-6	FALSE	FALSE	1	10	0		1
Q99P30	Nudt7	Peroxisomal coenzyme A diphosphatase NUDT7	FALSE	FALSE	1	10	0		0
Q8BU25	Pamr1	Inactive serine protease PAMR1	FALSE	FALSE	1	9	0		0.818563
Q8R2G6	Ccdc80	Coiled-coil domain-containing protein 80	FALSE	FALSE	1	9	0		0.695631
Q9R1C0	Taf7	Transcription initiation factor TFIID subunit 7	FALSE	FALSE	1	8	0		0
Q9R0Z9	Dlc1	Rho GTPase-activating protein 7	FALSE	FALSE	1	8	0		0.519738
Q6PGE4	Znf316	Zinc finger protein 316	FALSE	FALSE	1	7	0		1
O70348	Dxo	Decapping and exoribonuclease protein	FALSE	FALSE	1	7	0		0.503221
Q64374	Rgn	Regucalcin	FALSE	FALSE	1	7	0		0.388069
Q8VDG7	Pafah2	Platelet-activating factor acetylhydrolase 2, cytoplasmic	FALSE	FALSE	1	6	0		0.720649
Q9CR56	Nkiras2	NF-kappa-B inhibitor-interacting Ras-like protein 2	FALSE	FALSE	1	6	0		0.489071
Q3U3I9	Znf865	Zinc finger protein 865	FALSE	FALSE	1	6	0		0.427073
P59808	Sash1	SAM and SH3 domain-containing protein 1	FALSE	FALSE	1	6	0		0.237272
Q8K262	Plac9	Placenta-specific protein 9	FALSE	FALSE	1	5	0		0.378725
P62737	Acta2	Actin, aortic smooth muscle	FALSE	FALSE	0	0	4442			0.474391
P10854,Q64478,Q64525,Q6ZWY9	Hist1h2bm | Hist1h2bh | Hist2h2bb | Hist1h2bc | Hist1h2bg | Hist1h2be	Histone H2B type 1-M | Histone H2B type 1-H | Histone H2B type 2-B | Histone H2B type 1-C/E/G	FALSE	FALSE	0	1741	2258		0.178509	0.35228
P10853,Q64475,Q64524,Q8CGP0,Q8CGP1,Q8CGP2,Q9D2U9	Hist1h2bf | Hist1h2bl | Hist1h2bj | Hist1h2bn | Hist1h2bb | Hist2h2be | Hist3h2bb | Hist1h2bk | Hist1h2bp | Hist3h2ba	Histone H2B type 1-F/J/L | Histone H2B type 1-B | Histone H2B type 2-E | Histone H2B type 3-B | Histone H2B type 1-K | Histone H2B type 1-P | Histone H2B type 3-A	FALSE	FALSE	0	1712	2242		0.157643	0.375379
P13541	Myh3	Myosin-3	FALSE	FALSE	0	0	1842			0.54136
Q6GSS7	Hist2h2aa2 | Hist2h2aa1	Histone H2A type 2-A	FALSE	FALSE	0	0	996			0.221463
Q8BFU2,Q8CGP5,Q8CGP6,Q8CGP7	Hist3h2a | Hist1h2af | Hist1h2ah | Hist1h2ak	Histone H2A type 3 | Histone H2A type 1-F | Histone H2A type 1-H | Histone H2A type 1-K	FALSE	FALSE	0	0	980			0.214031
Q64523	Hist2h2ac	Histone H2A type 2-C	FALSE	FALSE	0	0	971			0.209534
P21550	Eno3	Beta-enolase	FALSE	FALSE	0	0	530			0.324897
P17183	Eno2	Gamma-enolase	FALSE	FALSE	0	715	516		0.682407	0.315371
P19123	Tnnc1	Troponin C, slow skeletal and cardiac muscles	FALSE	FALSE	0	0	516			0.0144828
Q5SX40	Myh1	Myosin-1	FALSE	FALSE	0	0	443			0.524902
Q5SX39	Myh4	Myosin-4	FALSE	FALSE	0	0	314			0.529826
Q9QZ47	Tnnt3	Troponin T, fast skeletal muscle	FALSE	FALSE	0	0	288			0.0254322
P70670	Naca	Nascent polypeptide-associated complex subunit alpha, muscle-specific form	FALSE	FALSE	0	31	204		0.239361	0.119102
Q64345	Ifit3	Interferon-induced protein with tetratricopeptide repeats 3	FALSE	FALSE	0	11	168		0.725912	0.406483
Q91Z83	Myh7	Myosin-7	FALSE	FALSE	0	0	164			0.501727
O88990	Actn3	Alpha-actinin-3	FALSE	FALSE	0	0	163			0.240749
P13412	Tnni2	Troponin I, fast skeletal muscle	FALSE	FALSE	0	0	156			0.0415694
Q8BWB1	Synpo2l	Synaptopodin 2-like protein	FALSE	FALSE	0	0	146			0.173291
O70373	Xirp1	Xin actin-binding repeat-containing protein 1	FALSE	FALSE	0	0	143			0.578578
O08638	Myh11	Myosin-11	FALSE	FALSE	0	108	126		0.394311	0.379849
P97457	Mylpf	Myosin regulatory light chain 2, skeletal muscle isoform	FALSE	FALSE	0	0	123			0.492205
O88346	Tnnt1	Troponin T, slow skeletal muscle	FALSE	FALSE	0	0	119			0.017536
P63094,Q6R0H7,Q8CGK7	Gnas | Gnal	Guanine nucleotide-binding protein G(s) subunit alpha isoforms short | Guanine nucleotide-binding protein G(s) subunit alpha isoforms XLas | Guanine nucleotide-binding protein G(olf) subunit alpha	FALSE	FALSE	0	0	118			0.217353
A2AMM0	Cavin4	Caveolae-associated protein 4	FALSE	FALSE	0	0	115			0.720532
Q1XH17	Trim72	Tripartite motif-containing protein 72	FALSE	FALSE	0	0	109			0.107788
P20801	Tnnc2	Troponin C, skeletal muscle	FALSE	FALSE	0	0	104			0.040834
Q9WUZ5	Tnni1	Troponin I, slow skeletal muscle	FALSE	FALSE	0	0	101			0.118993
P84078	Arf1	ADP-ribosylation factor 1	FALSE	FALSE	0	155	99		0.576876	0.685498
Q9Z1E4	Gys1	Glycogen [starch] synthase, muscle	FALSE	FALSE	0	189	95		0.701339	0.831694
P05977	Myl1	Myosin light chain 1/3, skeletal muscle isoform	FALSE	FALSE	0	0	95			0.482411
P09541	Myl4	Myosin light chain 4	FALSE	FALSE	0	0	93			0.305582
P50752	Tnnt2	Troponin T, cardiac muscle	FALSE	FALSE	0	0	88			0.0178595
P26040	Ezr	Ezrin	FALSE	FALSE	0	67	81		0.236031	0.303455
Q61074	Ppm1g	Protein phosphatase 1G	FALSE	FALSE	0	62	79		0.921521	0.474322
A2AUC9	Klhl41	Kelch-like protein 41	FALSE	FALSE	0	0	75			0.330319
Q60967	Papss1	Bifunctional 3'-phosphoadenosine 5'-phosphosulfate synthase 1	FALSE	FALSE	0	69	73		0.841529	0.813344
P50462	Csrp3	Cysteine and glycine-rich protein 3	FALSE	FALSE	0	0	71			0.265031
O09165	Casq1	Calsequestrin-1	FALSE	FALSE	0	0	68			0.437157
P16460	Ass1	Argininosuccinate synthase	FALSE	FALSE	0	36	56		0.963408	0.826358
O09161	Casq2	Calsequestrin-2	FALSE	FALSE	0	0	52			0.363275
Q9ES97	Rtn3	Reticulon-3	FALSE	FALSE	0	14	51		0.0766362	0.469627
Q9JM14	Nt5c	5'(3')-deoxyribonucleotidase, cytosolic type	FALSE	FALSE	0	64	49		0.811745	0.699711
Q78ZA7	Nap1l4	Nucleosome assembly protein 1-like 4	FALSE	FALSE	0	99	48		0.156438	0.382637
Q80T21	Adamtsl4	ADAMTS-like protein 4	FALSE	FALSE	0	72	48		0.561263	0.796957
P54729	Nub1	NEDD8 ultimate buster 1	FALSE	FALSE	0	42	47		0.880368	0.651378
P48722	Hspa4l	Heat shock 70 kDa protein 4L	FALSE	FALSE	0	12	45		0.645404	0.649481
Q68FH4	Galk2	N-acetylgalactosamine kinase	FALSE	FALSE	0	51	43		0.937102	0.669706
P68404	Prkcb	Protein kinase C beta type	FALSE	FALSE	0	20	43		0.52487	0.38289
Q6PE55	Pdgfrl	Platelet-derived growth factor receptor-like protein	FALSE	FALSE	0	2	40			0.896086
Q9D819	Ppa1	Inorganic pyrophosphatase	FALSE	FALSE	0	264	36		0.533161	0.590581
P70402	Mybph	Myosin-binding protein H	FALSE	FALSE	0	0	36			0.333058
Q7TQ48	Srl	Sarcalumenin	FALSE	FALSE	0	0	34			0.598774
Q8VCH0	Acaa1b	3-ketoacyl-CoA thiolase B, peroxisomal	FALSE	FALSE	0	1268	33		0.25465	0.568406
Q8BMJ3	Eif1ax	Eukaryotic translation initiation factor 1A, X-chromosomal	FALSE	FALSE	0	69	32		0.326329	0.207394
Q8K2T1	Nmral1	NmrA-like family domain-containing protein 1	FALSE	FALSE	0	65	32		0.828599	0.769633
Q8VI75	Ipo4	Importin-4	FALSE	FALSE	0	32	32		0.914285	0.530608
Q91YR9	Ptgr1	Prostaglandin reductase 1	FALSE	FALSE	0	43	31		0.563691	0.52628
Q99LB6	Mat2b	Methionine adenosyltransferase 2 subunit beta	FALSE	FALSE	0	34	31		0.668937	0.697481
Q8BVK9	Sp110	Sp110 nuclear body protein	FALSE	FALSE	0	0	31			0.660625
A2AQ07	Tubb1	Tubulin beta-1 chain	FALSE	FALSE	0	80	30		0.766302	0.620946
P70236	Map2k6	Dual specificity mitogen-activated protein kinase kinase 6	FALSE	FALSE	0	14	30		0.668419	0.785236
Q99LG2	Tnpo2	Transportin-2	FALSE	FALSE	0	19	29		0.906305	0.755313
Q99PG2	Ogfr	Opioid growth factor receptor	FALSE	FALSE	0	9	29		0.815299	0.540564
Q9WVQ5	Apip	Methylthioribulose-1-phosphate dehydratase	FALSE	FALSE	0	61	28		0.602023	0.289096
Q68FL4	Ahcyl2	Putative adenosylhomocysteinase 3	FALSE	FALSE	0	32	28		0.64486	0.441989
P23591	Tsta3	GDP-L-fucose synthase	FALSE	FALSE	0	6	27		0.690341	0.550901
P51910	Apod	Apolipoprotein D	FALSE	FALSE	0	5	27		0	0.0823544
Q9ESW8	Pgpep1	Pyroglutamyl-peptidase 1	FALSE	FALSE	0	42	26		0.720301	0.863577
Q61183	Papola	Poly(A) polymerase alpha	FALSE	FALSE	0	7	26		0.483821	0.476754
Q99J45	Nrbp1	Nuclear receptor-binding protein	FALSE	FALSE	0	8	25		1	0.559147
Q8R4X3	Rbm12	RNA-binding protein 12	FALSE	FALSE	0	18	24		1	0.592874
P23927	Cryab	Alpha-crystallin B chain	FALSE	FALSE	0	0	24			0.734476
Q8C6E0	Cfap36	Cilia- and flagella-associated protein 36	FALSE	FALSE	0	9	23		1	1
Q8R054	Srpx2	Sushi repeat-containing protein SRPX2	FALSE	FALSE	0	5	23		1	1
P97346	Nxn	Nucleoredoxin	FALSE	FALSE	0	24	21		0.922118	0.798747
Q9R008	Mvk	Mevalonate kinase	FALSE	FALSE	0	12	21		0.924924	0.623214
P11798	Camk2a	Calcium/calmodulin-dependent protein kinase type II subunit alpha	FALSE	FALSE	0	0	21			0.277082
Q6WKZ8	Ubr2	E3 ubiquitin-protein ligase UBR2	FALSE	FALSE	0	14	20		0.934577	0.786955
Q9WVL2	Stat2	Signal transducer and activator of transcription 2	FALSE	FALSE	0	13	20		0.655766	0.52658
Q64442	Sord	Sorbitol dehydrogenase	FALSE	FALSE	0	7	20		0.886038	0.251019
Q9D711	Pir	Pirin	FALSE	FALSE	0	6	20		1	0.975954
A2AAJ9	Obscn	Obscurin	FALSE	FALSE	0	0	20			0.843364
Q3MI48	Jsrp1	Junctional sarcoplasmic reticulum protein 1	FALSE	FALSE	0	0	20			0.561659
P42232	Stat5b	Signal transducer and activator of transcription 5B	FALSE	FALSE	0	42	19		0.942318	0.799216
Q9D820	Prorsd1	Prolyl-tRNA synthetase associated domain-containing protein 1	FALSE	FALSE	0	12	19		0.908322	1
Q8VHL1	Setd7	Histone-lysine N-methyltransferase SETD7	FALSE	FALSE	0	6	19		1	1
P28271	Aco1	Cytoplasmic aconitate hydratase	FALSE	FALSE	0	293	18		0.717999	0.313335
Q9Z2X2	Psmd10	26S proteasome non-ATPase regulatory subunit 10	FALSE	FALSE	0	25	18		0.834661	0.662813
Q9R1T2	Sae1	SUMO-activating enzyme subunit 1	FALSE	FALSE	0	24	18		0.723947	0.644259
Q8JZV7	Amdhd2	N-acetylglucosamine-6-phosphate deacetylase	FALSE	FALSE	0	10	18		0.809161	0.691624
Q8CG14	C1sa	Complement C1s-A subcomponent	FALSE	FALSE	0	9	18		0.341208	0.767959
O54950	Prkag1	5'-AMP-activated protein kinase subunit gamma-1	FALSE	FALSE	0	7	17		0.695645	0.615593
P70677	Casp3	Caspase-3	FALSE	FALSE	0	4	17			0.941663
Q3UFY7	Nt5c3b	7-methylguanosine phosphate-specific 5'-nucleotidase	FALSE	FALSE	0	4	17			0.417424
Q9D6N1	Ca13	Carbonic anhydrase 13	FALSE	FALSE	0	1	17			0.298125
Q8CFV9	Rfk	Riboflavin kinase	FALSE	FALSE	0	32	16		0.959929	1
O88456	Capns1	Calpain small subunit 1	FALSE	FALSE	0	17	16		0.627313	0.537485
P09535	Igf2	Insulin-like growth factor II	FALSE	FALSE	0	0	16			0.412473
P42230	Stat5a	Signal transducer and activator of transcription 5A	FALSE	FALSE	0	40	15		0.940949	0.76412
P97822	Anp32e	Acidic leucine-rich nuclear phosphoprotein 32 family member E	FALSE	FALSE	0	35	15		0.88629	0.769192
Q9D1A2	Cndp2	Cytosolic non-specific dipeptidase	FALSE	FALSE	0	25	15		0.86425	0.663709
Q8CDG3	Vcpip1	Deubiquitinating protein VCIP135	FALSE	FALSE	0	16	15		0.7982	0.656891
Q923B1	Dbr1	Lariat debranching enzyme	FALSE	FALSE	0	13	15		0.9274	1
Q52KR3	Prune2	Protein prune homolog 2	FALSE	FALSE	0	7	15		0.822599	0.281306
O35955	Psmb10	Proteasome subunit beta type-10	FALSE	FALSE	0	3	15			0.371511
P35385	Hspb7	Heat shock protein beta-7	FALSE	FALSE	0	0	15			0.884985
Q60823	Akt2	RAC-beta serine/threonine-protein kinase	FALSE	FALSE	0	49	14		0.702178	0.495645
Q9DBE0	Csad	Cysteine sulfinic acid decarboxylase	FALSE	FALSE	0	44	14		0.507434	0.669061
Q9EQQ9	Mgea5	Protein O-GlcNAcase	FALSE	FALSE	0	35	14		0.944257	0.92132
Q8BH61	F13a1	Coagulation factor XIII A chain	FALSE	FALSE	0	2	14			0.776445
Q9QY36	Naa10	N-alpha-acetyltransferase 10	FALSE	FALSE	0	26	13		0.753839	0.445976
P48453	Ppp3cb	Serine/threonine-protein phosphatase 2B catalytic subunit beta isoform	FALSE	FALSE	0	14	13		0.523761	0.635241
O35621	Pmm1	Phosphomannomutase 1	FALSE	FALSE	0	5	13		1	0.142848
Q8R5F7	Ifih1	Interferon-induced helicase C domain-containing protein 1	FALSE	FALSE	0	0	13			0.574837
D3Z4I3,Q62176	Rbm24 | Rbm38	RNA-binding protein 24 | RNA-binding protein 38	FALSE	FALSE	0	0	13			0.521431
Q9D6Y9	Gbe1	1,4-alpha-glucan-branching enzyme	FALSE	FALSE	0	48	12		0.579199	0.84427
Q9DB27	Mcts1	Malignant T-cell-amplified sequence 1	FALSE	FALSE	0	26	12		0.293428	0.469412
Q8R5H1	Usp15	Ubiquitin carboxyl-terminal hydrolase 15	FALSE	FALSE	0	14	12		0.832951	0.950246
Q99KN2	Ciao1	Probable cytosolic iron-sulfur protein assembly protein CIAO1	FALSE	FALSE	0	12	12		0.573753	0.808784
Q8R001	Mapre2	Microtubule-associated protein RP/EB family member 2	FALSE	FALSE	0	10	12		0.879915	0.414469
Q8BGS2	Bola2	BolA-like protein 2	FALSE	FALSE	0	8	12		0.817433	1
Q61249	Igbp1	Immunoglobulin-binding protein 1	FALSE	FALSE	0	6	12		0.539587	0.383993
Q64253	Ly6e	Lymphocyte antigen 6E	FALSE	FALSE	0	1	12			0
Q8BTZ7	Gmppb	Mannose-1-phosphate guanyltransferase beta	FALSE	FALSE	0	30	11		0.858545	0.935034
P05132	Prkaca	cAMP-dependent protein kinase catalytic subunit alpha	FALSE	FALSE	0	25	11		0.382457	0.349843
Q91YL3	Uckl1	Uridine-cytidine kinase-like 1	FALSE	FALSE	0	19	11		0.783444	0.818005
Q8BGW1	Fto	Alpha-ketoglutarate-dependent dioxygenase FTO	FALSE	FALSE	0	11	11		1	0.881985
Q8VBW6	Nae1	NEDD8-activating enzyme E1 regulatory subunit	FALSE	FALSE	0	8	11		1	0.847243
Q9Z2L7	Crlf3	Cytokine receptor-like factor 3	FALSE	FALSE	0	8	11		1	0.683967
P14602	Hspb1	Heat shock protein beta-1	FALSE	FALSE	0	3	11			1
Q68FE6	Ripor1	Rho family-interacting cell polarization regulator 1	FALSE	FALSE	0	3	11			0.607108
Q8R5H6	Wasf1	Wiskott-Aldrich syndrome protein family member 1	FALSE	FALSE	0	0	11			0.246112
Q4U4S6	Xirp2	Xin actin-binding repeat-containing protein 2	FALSE	FALSE	0	0	11			0.152979
P48024,Q9CXU9	Eif1 | Eif1b	Eukaryotic translation initiation factor 1 | Eukaryotic translation initiation factor 1b	FALSE	FALSE	0	0	11			0
Q61107	Gbp4	Guanylate-binding protein 4	FALSE	FALSE	0	0	11			0
Q61239	Fnta	Protein farnesyltransferase/geranylgeranyltransferase type-1 subunit alpha	FALSE	FALSE	0	35	10		0.704408	0.743908
Q91YS8	Camk1	Calcium/calmodulin-dependent protein kinase type 1	FALSE	FALSE	0	25	10		0.522712	1
Q9Z1P8	Angptl4	Angiopoietin-related protein 4	FALSE	FALSE	0	23	10		0.517802	1
Q99JF5	Mvd	Diphosphomevalonate decarboxylase	FALSE	FALSE	0	20	10		0.879479	1
O89110	Casp8	Caspase-8	FALSE	FALSE	0	17	10		0.556916	0.608803
Q91VJ4	Stk38	Serine/threonine-protein kinase 38	FALSE	FALSE	0	15	10		0.791402	1
Q80U95	Ube3c	Ubiquitin-protein ligase E3C	FALSE	FALSE	0	10	10		1	0.876486
Q9R210	Tfeb	Transcription factor EB	FALSE	FALSE	0	8	10		0.689639	1
Q8C878	Uba3	NEDD8-activating enzyme E1 catalytic subunit	FALSE	FALSE	0	8	10		1	0.760962
P00375	Dhfr	Dihydrofolate reductase	FALSE	FALSE	0	8	10		0.705033	0.537786
Q8CCH2	Nhlrc3	NHL repeat-containing protein 3	FALSE	FALSE	0	2	10			0
Q8R0X2	Cacul1	CDK2-associated and cullin domain-containing protein 1	FALSE	FALSE	0	1	10			1
P48025	Syk	Tyrosine-protein kinase SYK	FALSE	FALSE	0	1	10			0.53458
Q3U5Q7	Cmpk2	UMP-CMP kinase 2, mitochondrial	FALSE	FALSE	0	0	10			1
P61079,P61080,P62838,Q6ZWY6	Ube2d3 | Ube2d1 | Ube2d2 | Ube2d2b	Ubiquitin-conjugating enzyme E2 D3 | Ubiquitin-conjugating enzyme E2 D1 | Ubiquitin-conjugating enzyme E2 D2 | Ubiquitin-conjugating enzyme E2 D2B	FALSE	FALSE	0	0	10			0.470798
O70209	Pdlim3	PDZ and LIM domain protein 3	FALSE	FALSE	0	0	10			0.228745
O08586	Pten	Phosphatidylinositol 3,4,5-trisphosphate 3-phosphatase and dual-specificity protein phosphatase PTEN	FALSE	FALSE	0	15	9		1	1
Q922D4	Ppp6r3	Serine/threonine-protein phosphatase 6 regulatory subunit 3	FALSE	FALSE	0	8	9		1	0.35357
Q9D1E6	Tbcb	Tubulin-folding cofactor B	FALSE	FALSE	0	6	9		1	0.731703
O35551	Rabep1	Rab GTPase-binding effector protein 1	FALSE	FALSE	0	2	9			0.814643
Q9JHQ5	Lztfl1	Leucine zipper transcription factor-like protein 1	FALSE	FALSE	0	0	9			0.336422
Q62348	Tsn	Translin	FALSE	FALSE	0	0	9			0.299362
P49813	Tmod1	Tropomodulin-1	FALSE	FALSE	0	0	9			0.206773
O35945,P24549	Aldh1a7 | Aldh1a1	Aldehyde dehydrogenase, cytosolic 1 | Retinal dehydrogenase 1	FALSE	FALSE	0	0	9			0.142794
Q8K268	Abcf3	ATP-binding cassette sub-family F member 3	FALSE	FALSE	0	19	8		0.952892	0.90201
P54731	Faf1	FAS-associated factor 1	FALSE	FALSE	0	19	8		0.941139	0.780457
Q8BNU0	Armc6	Armadillo repeat-containing protein 6	FALSE	FALSE	0	17	8		1	1
Q570Y9	Deptor	DEP domain-containing mTOR-interacting protein	FALSE	FALSE	0	13	8		0.89408	0.236266
Q8K2Z2	Prpf39	Pre-mRNA-processing factor 39	FALSE	FALSE	0	11	8		1	1
Q8C3R1	Brat1	BRCA1-associated ATM activator 1	FALSE	FALSE	0	11	8		0.81994	1
Q9DBU3	Riok3	Serine/threonine-protein kinase RIO3	FALSE	FALSE	0	10	8		0.341966	0.850567
P70671	Irf3	Interferon regulatory factor 3	FALSE	FALSE	0	10	8		1	0.56813
Q8CJ53	Trip10	Cdc42-interacting protein 4	FALSE	FALSE	0	9	8		1	0.539182
Q60575	Kif1b	Kinesin-like protein KIF1B	FALSE	FALSE	0	7	8		0.523567	0.861817
Q9ERI5	Jmjd6	Bifunctional arginine demethylase and lysyl-hydroxylase JMJD6	FALSE	FALSE	0	6	8		1	0.795334
Q8R5A6	Tbc1d22a	TBC1 domain family member 22A	FALSE	FALSE	0	6	8		0.607173	0.38625
Q8BQM4	Heatr3	HEAT repeat-containing protein 3	FALSE	FALSE	0	4	8			0.319745
Q99K95	Rtfdc1	Protein RTF2 homolog	FALSE	FALSE	0	1	8			1
Q9DCP9	Dazap2	DAZ-associated protein 2	FALSE	FALSE	0	1	8			1
Q8CHS8	Vps37a	Vacuolar protein sorting-associated protein 37A	FALSE	FALSE	0	1	8			0.850567
Q8BUL6	Plekha1	Pleckstrin homology domain-containing family A member 1	FALSE	FALSE	0	0	8			1
Q148V7	Kiaa1468	LisH domain and HEAT repeat-containing protein KIAA1468	FALSE	FALSE	0	0	8			1
Q62234	Myom1	Myomesin-1	FALSE	FALSE	0	0	8			0.681833
Q8BV13	Cops7b	COP9 signalosome complex subunit 7b	FALSE	FALSE	0	0	8			0.410366
Q91WZ8	Dtnbp1	Dysbindin	FALSE	FALSE	0	0	8			0
Q8CF66	Lamtor4	Ragulator complex protein LAMTOR4	FALSE	FALSE	0	0	8			0
Q5SW19	Cluh	Clustered mitochondria protein homolog	FALSE	FALSE	0	38	7		0.787696	0.670575
Q9CQR6	Ppp6c	Serine/threonine-protein phosphatase 6 catalytic subunit	FALSE	FALSE	0	31	7		0.886989	0.769392
Q8VCH5	Rabepk	Rab9 effector protein with kelch motifs	FALSE	FALSE	0	19	7		0.94057	1
Q60960	Kpna1	Importin subunit alpha-5	FALSE	FALSE	0	18	7		0.493998	1
Q9CQG2	Mettl16	U6 small nuclear RNA (adenine-(43)-N(6))-methyltransferase	FALSE	FALSE	0	17	7		1	0.486291
Q9Z2M7	Pmm2	Phosphomannomutase 2	FALSE	FALSE	0	14	7		0.793176	0.331181
Q9JHI0	Mmp19	Matrix metalloproteinase-19	FALSE	FALSE	0	13	7		0.911854	1
Q9JK23	Psmg1	Proteasome assembly chaperone 1	FALSE	FALSE	0	9	7		0.656881	0.685605
Q9JJ78	Pbk	Lymphokine-activated killer T-cell-originated protein kinase	FALSE	FALSE	0	7	7		1	1
Q6PAM0	Prkab2	5'-AMP-activated protein kinase subunit beta-2	FALSE	FALSE	0	7	7		0.697721	0.558244
Q78PG9	Ccdc25	Coiled-coil domain-containing protein 25	FALSE	FALSE	0	4	7			1
O89112	Lancl1	LanC-like protein 1	FALSE	FALSE	0	4	7			0.0931667
Q8BMK1	Mettl2	Methyltransferase-like protein 2	FALSE	FALSE	0	3	7			0.330742
Q60876	Eif4ebp1	Eukaryotic translation initiation factor 4E-binding protein 1	FALSE	FALSE	0	3	7			0
Q3TCJ1	Abraxas2	BRISC complex subunit Abraxas 2	FALSE	FALSE	0	2	7			0.609417
Q64112	Ifit2	Interferon-induced protein with tetratricopeptide repeats 2	FALSE	FALSE	0	2	7			0.526757
Q61062	Dvl3	Segment polarity protein dishevelled homolog DVL-3	FALSE	FALSE	0	1	7			0.760848
Q9WVB4	Slit3	Slit homolog 3 protein	FALSE	FALSE	0	1	7			0.587634
Q9JJT9	Phax	Phosphorylated adapter RNA export protein	FALSE	FALSE	0	1	7			0.191719
Q4KMM3	Oxr1	Oxidation resistance protein 1	FALSE	FALSE	0	1	7			0.190812
Q148W8	Dusp27	Inactive dual specificity phosphatase 27	FALSE	FALSE	0	0	7			1
Q8VI93	Oas3	2'-5'-oligoadenylate synthase 3	FALSE	FALSE	0	0	7			0.824716
Q9D783	Klhl40	Kelch-like protein 40	FALSE	FALSE	0	0	7			0.804765
Q9WUB3	Pygm	Glycogen phosphorylase, muscle form	FALSE	FALSE	0	0	7			0.722692
Q8R4K2	Irak4	Interleukin-1 receptor-associated kinase 4	FALSE	FALSE	0	0	7			0.682412
Q8CGY6	Unc45b	Protein unc-45 homolog B	FALSE	FALSE	0	0	7			0.580992
Q5NBX1	Cobl	Protein cordon-bleu	FALSE	FALSE	0	0	7			0.544964
P22935	Crabp2	Cellular retinoic acid-binding protein 2	FALSE	FALSE	0	0	7			0.119615
P28063	Psmb8	Proteasome subunit beta type-8	FALSE	FALSE	0	0	7			0
Q8C050	Rps6ka5	Ribosomal protein S6 kinase alpha-5	FALSE	FALSE	0	27	6		1	1
P41230	Kdm5c	Lysine-specific demethylase 5C	FALSE	FALSE	0	16	6		0.923828	1
Q6IR34	Gpsm1	G-protein-signaling modulator 1	FALSE	FALSE	0	14	6		1	0.345226
Q80YA7	Dpp8	Dipeptidyl peptidase 8	FALSE	FALSE	0	13	6		0.917896	1
Q78JE5	Fbxo22	F-box only protein 22	FALSE	FALSE	0	8	6		1	1
P97770	Thumpd3	THUMP domain-containing protein 3	FALSE	FALSE	0	8	6		0.855959	1
Q61771	Kif3b	Kinesin-like protein KIF3B	FALSE	FALSE	0	8	6		0.845625	0.697268
Q3UM45	Ppp1r7	Protein phosphatase 1 regulatory subunit 7	FALSE	FALSE	0	7	6		0.83984	0.807049
Q8VD04	Gripap1	GRIP1-associated protein 1	FALSE	FALSE	0	7	6		0.881323	0.697623
P47811	Mapk14	Mitogen-activated protein kinase 14	FALSE	FALSE	0	6	6		1	1
Q9DAI2	Ift22	Intraflagellar transport protein 22 homolog	FALSE	FALSE	0	6	6		1	1
Q91V09	Wdr13	WD repeat-containing protein 13	FALSE	FALSE	0	6	6		0.695232	0.80262
Q91WG8	Gne	Bifunctional UDP-N-acetylglucosamine 2-epimerase/N-acetylmannosamine kinase	FALSE	FALSE	0	6	6		1	0.69575
Q9DB26	Phyhd1	Phytanoyl-CoA dioxygenase domain-containing protein 1	FALSE	FALSE	0	5	6		1	0.802432
Q6P069	Sri	Sorcin	FALSE	FALSE	0	4	6			0.680996
Q505D1	Ankrd28	Serine/threonine-protein phosphatase 6 regulatory ankyrin repeat subunit A	FALSE	FALSE	0	3	6			0.680996
Q8BVP5	Csnk1g2	Casein kinase I isoform gamma-2	FALSE	FALSE	0	3	6			0.232126
Q8VCP8	Ak6	Adenylate kinase isoenzyme 6	FALSE	FALSE	0	2	6			1
Q9D187	Fam96b	Mitotic spindle-associated MMXD complex subunit MIP18	FALSE	FALSE	0	2	6			0.889256
A3KGB4	Tbc1d8b	TBC1 domain family member 8B	FALSE	FALSE	0	2	6			0.763621
Q9CQM5	Txndc17	Thioredoxin domain-containing protein 17	FALSE	FALSE	0	2	6			0.316719
Q812A2	Srgap3	SLIT-ROBO Rho GTPase-activating protein 3	FALSE	FALSE	0	2	6			0.288352
Q8C4B4	Unc119b	Protein unc-119 homolog B	FALSE	FALSE	0	2	6			0.216778
Q3TXU5	Dhps	Deoxyhypusine synthase	FALSE	FALSE	0	2	6			0
Q6P1G0	Heatr6	HEAT repeat-containing protein 6	FALSE	FALSE	0	1	6			1
O70481	Ubr1	E3 ubiquitin-protein ligase UBR1	FALSE	FALSE	0	1	6			0.231133
Q3TIR3	Ric8a	Synembryn-A	FALSE	FALSE	0	0	6			0.836784
Q9D8Z1	Ascc1	Activating signal cointegrator 1 complex subunit 1	FALSE	FALSE	0	0	6			0.783068
Q9EQN3	Tsc22d4	TSC22 domain family protein 4	FALSE	FALSE	0	0	6			0.568109
Q8VED2	Bloc1s4	Biogenesis of lysosome-related organelles complex 1 subunit 4	FALSE	FALSE	0	0	6			0
P15105	Glul	Glutamine synthetase	FALSE	FALSE	0	195	5		0.362422	0
P70697	Urod	Uroporphyrinogen decarboxylase	FALSE	FALSE	0	48	5		0.818926	1
Q8BGE6	Atg4b	Cysteine protease ATG4B	FALSE	FALSE	0	22	5		0.953121	1
Q8VCA8	Scrn2	Secernin-2	FALSE	FALSE	0	19	5		1	0.765037
P56389	Cda	Cytidine deaminase	FALSE	FALSE	0	19	5		0.813981	0.750139
Q64471	Gstt1	Glutathione S-transferase theta-1	FALSE	FALSE	0	13	5		1	0.168465
Q8BWU5	Osgep	Probable tRNA N6-adenosine threonylcarbamoyltransferase	FALSE	FALSE	0	12	5		0.918816	1
Q6P4S6	Sik3	Serine/threonine-protein kinase SIK3	FALSE	FALSE	0	12	5		0.917206	1
Q9WUL7	Arl3	ADP-ribosylation factor-like protein 3	FALSE	FALSE	0	9	5		1	0.690061
Q8QZZ7	Tprkb	EKC/KEOPS complex subunit Tprkb	FALSE	FALSE	0	8	5		1	1
Q9ES00	Ube4b	Ubiquitin conjugation factor E4 B	FALSE	FALSE	0	7	5		1	1
P70365	Ncoa1	Nuclear receptor coactivator 1	FALSE	FALSE	0	7	5		1	0.431972
P26450	Pik3r1	Phosphatidylinositol 3-kinase regulatory subunit alpha	FALSE	FALSE	0	5	5		0.376688	0.764503
Q6P5E6	Gga2	ADP-ribosylation factor-binding protein GGA2	FALSE	FALSE	0	5	5		0.636401	0.750344
Q9QUG2	Polk	DNA polymerase kappa	FALSE	FALSE	0	4	5			1
Q922H4	Gmppa	Mannose-1-phosphate guanyltransferase alpha	FALSE	FALSE	0	4	5			0.765037
Q2YDW2	Msto1	Protein misato homolog 1	FALSE	FALSE	0	4	5			0.764503
Q9JK38	Gnpnat1	Glucosamine 6-phosphate N-acetyltransferase	FALSE	FALSE	0	4	5			0.672758
Q8JZK9	Hmgcs1	Hydroxymethylglutaryl-CoA synthase, cytoplasmic	FALSE	FALSE	0	3	5			1
O09130	Nfatc2ip	NFATC2-interacting protein	FALSE	FALSE	0	2	5			1
Q9D1K7	N/A	UPF0687 protein C20orf27 homolog	FALSE	FALSE	0	2	5			0.788281
Q9R1E0	Foxo1	Forkhead box protein O1	FALSE	FALSE	0	2	5			0.67341
Q3U0J8	Tbc1d2b	TBC1 domain family member 2B	FALSE	FALSE	0	2	5			0.385988
P70459	Erf	ETS domain-containing transcription factor ERF	FALSE	FALSE	0	1	5			1
Q61001	Lama5	Laminin subunit alpha-5	FALSE	FALSE	0	1	5			1
P97499	Tep1	Telomerase protein component 1	FALSE	FALSE	0	1	5			0
Q80VC6	Trnau1ap	tRNA selenocysteine 1-associated protein 1	FALSE	FALSE	0	0	5			1
Q9CS72	Filip1	Filamin-A-interacting protein 1	FALSE	FALSE	0	0	5			1
Q8VDV3	Rab3il1	Guanine nucleotide exchange factor for Rab-3A	FALSE	FALSE	0	0	5			1
Q9JJX7	Tdp2	Tyrosyl-DNA phosphodiesterase 2	FALSE	FALSE	0	0	5			1
Q8BNJ2	Adamts4	A disintegrin and metalloproteinase with thrombospondin motifs 4	FALSE	FALSE	0	0	5			1
P01325,P01326	Ins1 | Ins2	Insulin-1 | Insulin-2	FALSE	FALSE	0	0	5			1
Q8BZJ7	Dcun1d2	DCN1-like protein 2	FALSE	FALSE	0	0	5			0.687255
Q9Z0G2	Srpk3	SRSF protein kinase 3	FALSE	FALSE	0	0	5			0.670727
Q9QZ73	Dcun1d1	DCN1-like protein 1	FALSE	FALSE	0	0	5			0.545628
O88485	Dync1i1	Cytoplasmic dynein 1 intermediate chain 1	FALSE	FALSE	0	0	5			0.496067
Q61838,Q6GQT1	Pzp | A2m	Pregnancy zone protein | Alpha-2-macroglobulin-P	FALSE	FALSE	0	0	5			0.19968
Q6ZWZ2	Ube2r2	Ubiquitin-conjugating enzyme E2 R2	FALSE	FALSE	0	0	5			0
Q3UHZ5	Lmod2	Leiomodin-2	FALSE	FALSE	0	0	5			0
Q8BTH8	Csnk1g1	Casein kinase I isoform gamma-1	FALSE	FALSE	0	0	5			0
Q9JI48	Plac8	Placenta-specific gene 8 protein	FALSE	FALSE	0	0	5			0
Q6YGZ1	Hpse	Heparanase	FALSE	FALSE	0	0	5			0
Q9D2V7	Coro7	Coronin-7	FALSE	FALSE	0	29	4		0.769199
Q8VEH5	Epm2aip1	EPM2A-interacting protein 1	FALSE	FALSE	0	22	4		0.955424
Q61823	Pdcd4	Programmed cell death protein 4	FALSE	FALSE	0	14	4		0.685446
Q61026	Ncoa2	Nuclear receptor coactivator 2	FALSE	FALSE	0	13	4		1
Q8K2I1	Fntb	Protein farnesyltransferase subunit beta	FALSE	FALSE	0	10	4		0.700109
Q8CDM8	Fam160b1	Protein FAM160B1	FALSE	FALSE	0	8	4		0
Q9EQG9	Col4a3bp	Collagen type IV alpha-3-binding protein	FALSE	FALSE	0	5	4		0.600175
Q3UA37	Qrich1	Glutamine-rich protein 1	FALSE	FALSE	0	33	3		1
Q3UDP0	Wdr41	WD repeat-containing protein 41	FALSE	FALSE	0	25	3		0.378064
P47739	Aldh3a1	Aldehyde dehydrogenase, dimeric NADP-preferring	FALSE	FALSE	0	21	3		0.773258
Q9QZ08	Nagk	N-acetyl-D-glucosamine kinase	FALSE	FALSE	0	19	3		0.853787
Q920E5	Fdps	Farnesyl pyrophosphate synthase	FALSE	FALSE	0	15	3		0.35911
Q8VEH6	Cbwd1	COBW domain-containing protein 1	FALSE	FALSE	0	13	3		1
Q9CQK7	Rwdd1	RWD domain-containing protein 1	FALSE	FALSE	0	11	3		1
Q91YR5	Mettl13	Methyltransferase-like protein 13	FALSE	FALSE	0	11	3		0.901214
O88843	Cradd	Death domain-containing protein CRADD	FALSE	FALSE	0	11	3		0.81829
Q9R118	Htra1	Serine protease HTRA1	FALSE	FALSE	0	11	3		0.895445
Q8K330	Ssh3	Protein phosphatase Slingshot homolog 3	FALSE	FALSE	0	10	3		1
Q8BFR6	Zfand1	AN1-type zinc finger protein 1	FALSE	FALSE	0	10	3		0.894851
Q9CY64	Blvra	Biliverdin reductase A	FALSE	FALSE	0	10	3		0.901062
Q9D0C4	Trmt5	tRNA (guanine(37)-N1)-methyltransferase	FALSE	FALSE	0	9	3		1
Q8K2V1	Ppp4r1	Serine/threonine-protein phosphatase 4 regulatory subunit 1	FALSE	FALSE	0	8	3		0.859565
Q9QXA1	Cyhr1	Cysteine and histidine-rich protein 1	FALSE	FALSE	0	8	3		1
Q58NB6	Dhrs9	Dehydrogenase/reductase SDR family member 9	FALSE	FALSE	0	7	3		0.09826
Q8BZ03	Prkd2	Serine/threonine-protein kinase D2	FALSE	FALSE	0	7	3		0.866409
O08580	Esrra	Steroid hormone receptor ERR1	FALSE	FALSE	0	7	3		0.442296
Q9ESL4	Map3k20	Mitogen-activated protein kinase kinase kinase 20	FALSE	FALSE	0	6	3		0.821193
O35954	Pitpnm1	Membrane-associated phosphatidylinositol transfer protein 1	FALSE	FALSE	0	6	3		0.720649
Q99NG0	Rad54l2	Helicase ARIP4	FALSE	FALSE	0	5	3		1
Q923E4	Sirt1	NAD-dependent protein deacetylase sirtuin-1	FALSE	FALSE	0	5	3		1
Q9CQ26	Stambp	STAM-binding protein	FALSE	FALSE	0	5	3		1
Q9Z2R6	Unc119	Protein unc-119 homolog A	FALSE	FALSE	0	5	3		1
Q9R062	Gyg1	Glycogenin-1	FALSE	FALSE	0	55	2		0.63092
Q80Y98	Ddhd2	Phospholipase DDHD2	FALSE	FALSE	0	29	2		0.437357
P48774	Gstm5	Glutathione S-transferase Mu 5	FALSE	FALSE	0	28	2		0.937271
Q8VCC2	Ces1	Liver carboxylesterase 1	FALSE	FALSE	0	28	2		0.163073
Q9DB29	Iah1	Isoamyl acetate-hydrolyzing esterase 1 homolog	FALSE	FALSE	0	28	2		0.896177
Q8C5W3	Tbcel	Tubulin-specific chaperone cofactor E-like protein	FALSE	FALSE	0	22	2		0.957805
P97494	Gclc	Glutamate--cysteine ligase catalytic subunit	FALSE	FALSE	0	21	2		0.813632
Q8K2V6	Ipo11	Importin-11	FALSE	FALSE	0	15	2		1
Q3UGR5	Hdhd2	Haloacid dehalogenase-like hydrolase domain-containing protein 2	FALSE	FALSE	0	13	2		0.0939936
Q99LN9	Dohh	Deoxyhypusine hydroxylase	FALSE	FALSE	0	12	2		1
Q922X9	Prmt7	Protein arginine N-methyltransferase 7	FALSE	FALSE	0	12	2		1
Q8C3I8	Hgh1	Protein HGH1 homolog	FALSE	FALSE	0	10	2		0.894851
Q8VC16	Lrrc14	Leucine-rich repeat-containing protein 14	FALSE	FALSE	0	10	2		1
Q8K3W0	Babam2	BRISC and BRCA1-A complex member 2	FALSE	FALSE	0	9	2		1
Q924M7	Mpi	Mannose-6-phosphate isomerase	FALSE	FALSE	0	9	2		0.900058
Q3TYX3	Smyd5	SET and MYND domain-containing protein 5	FALSE	FALSE	0	9	2		0.640629
Q8K0C1	Ipo13	Importin-13	FALSE	FALSE	0	8	2		1
Q8CIV8	Tbce	Tubulin-specific chaperone E	FALSE	FALSE	0	8	2		0.898814
Q8BUV3	Gphn	Gephyrin	FALSE	FALSE	0	8	2		0.868198
Q8BLI0	Adamtsl1	ADAMTS-like protein 1	FALSE	FALSE	0	7	2		0.854326
Q60945	Mtcp1	Protein p13 MTCP-1	FALSE	FALSE	0	7	2		0
Q80XK6	Atg2b	Autophagy-related protein 2 homolog B	FALSE	FALSE	0	6	2		0.840225
Q9JI90	Rnf14	E3 ubiquitin-protein ligase RNF14	FALSE	FALSE	0	6	2		0.61462
Q8C0L6	Paox	Peroxisomal N(1)-acetyl-spermine/spermidine oxidase	FALSE	FALSE	0	6	2		0.498597
Q7TPZ8	Cpa1	Carboxypeptidase A1	FALSE	FALSE	0	6	2		0.435929
Q3U182	Crtc2	CREB-regulated transcription coactivator 2	FALSE	FALSE	0	5	2		1
Q64261	Cdk6	Cyclin-dependent kinase 6	FALSE	FALSE	0	5	2		1
Q9ESJ0	Xpo4	Exportin-4	FALSE	FALSE	0	5	2		0.776264
Q8C6B2	Rtkn	Rhotekin	FALSE	FALSE	0	5	2		0.755579
Q9ESX4	Zcchc17	Nucleolar protein of 40 kDa	FALSE	FALSE	0	5	2		0.524044
P39429	Traf2	TNF receptor-associated factor 2	FALSE	FALSE	0	5	2		1
P54310	Lipe	Hormone-sensitive lipase	FALSE	FALSE	0	429	1		0.594014
Q499X9	Mars2	Methionine--tRNA ligase, mitochondrial	FALSE	FALSE	0	46	1		0.260767
Q91V64	Isoc1	Isochorismatase domain-containing protein 1	FALSE	FALSE	0	38	1		0.453529
O89053	Coro1a	Coronin-1A	FALSE	FALSE	0	34	1		0.844855
Q9CXA2	L3hypdh	Trans-L-3-hydroxyproline dehydratase	FALSE	FALSE	0	29	1		0.893481
Q8R059	Gale	UDP-glucose 4-epimerase	FALSE	FALSE	0	27	1		0.62358
P97819	Pla2g6	85/88 kDa calcium-independent phospholipase A2	FALSE	FALSE	0	26	1		0.372478
Q9Z1R3	Apom	Apolipoprotein M	FALSE	FALSE	0	20	1		0.494394
Q9D906	Atg7	Ubiquitin-like modifier-activating enzyme ATG7	FALSE	FALSE	0	15	1		1
Q8R2W9	Pank3	Pantothenate kinase 3	FALSE	FALSE	0	14	1		1
Q6PHQ8	Naa35	N-alpha-acetyltransferase 35, NatC auxiliary subunit	FALSE	FALSE	0	12	1		0.811326
Q3TIR1	Trappc13	Trafficking protein particle complex subunit 13	FALSE	FALSE	0	12	1		0.581565
Q9CR25	Dph2	2-(3-amino-3-carboxypropyl)histidine synthase subunit 2	FALSE	FALSE	0	11	1		1
Q6P4T0	Atg2a	Autophagy-related protein 2 homolog A	FALSE	FALSE	0	11	1		0.916998
Q3UUG6	Tbc1d24	TBC1 domain family member 24	FALSE	FALSE	0	11	1		0.187477
Q9ER81	Tor1aip2	Torsin-1A-interacting protein 2, isoform IFRG15	FALSE	FALSE	0	10	1		0.911888
P51163	Uros	Uroporphyrinogen-III synthase	FALSE	FALSE	0	10	1		0.895113
Q9JHH6	Cpb2	Carboxypeptidase B2	FALSE	FALSE	0	9	1		0.899718
B1AY13	Usp24	Ubiquitin carboxyl-terminal hydrolase 24	FALSE	FALSE	0	9	1		0.789814
Q8VEE0	Rpe	Ribulose-phosphate 3-epimerase	FALSE	FALSE	0	9	1		0.857613
Q8BGV0	Nars2	Probable asparagine--tRNA ligase, mitochondrial	FALSE	FALSE	0	9	1		0.341977
Q99PW4	Tp53rk	TP53-regulating kinase	FALSE	FALSE	0	8	1		0.841811
Q9QZK2	Bcar3	Breast cancer anti-estrogen resistance protein 3	FALSE	FALSE	0	8	1		0.763641
O55060	Tpmt	Thiopurine S-methyltransferase	FALSE	FALSE	0	8	1		0.705973
Q61206	Pafah1b2	Platelet-activating factor acetylhydrolase IB subunit beta	FALSE	FALSE	0	8	1		1
P56873	Sssca1	Sjoegren syndrome/scleroderma autoantigen 1 homolog	FALSE	FALSE	0	8	1		0
Q8C5P5	Nt5dc1	5'-nucleotidase domain-containing protein 1	FALSE	FALSE	0	7	1		1
Q5NCI0	Urgcp	Up-regulator of cell proliferation	FALSE	FALSE	0	7	1		0.743937
Q60772	Cdkn2c	Cyclin-dependent kinase 4 inhibitor C	FALSE	FALSE	0	6	1		1
Q99PM9	Uck2	Uridine-cytidine kinase 2	FALSE	FALSE	0	6	1		0.820413
Q8CFH6	Sik2	Serine/threonine-protein kinase SIK2	FALSE	FALSE	0	6	1		0.307349
Q8BSI6	R3hcc1	R3H and coiled-coil domain-containing protein 1	FALSE	FALSE	0	6	1		1
Q9CSP9	Ttc14	Tetratricopeptide repeat protein 14	FALSE	FALSE	0	6	1		0.358285
Q8R1P4	Atg10	Ubiquitin-like-conjugating enzyme ATG10	FALSE	FALSE	0	5	1		1
Q9CQI6	Cotl1	Coactosin-like protein	FALSE	FALSE	0	5	1		1
Q9ERR8	Znf319	Zinc finger protein 319	FALSE	FALSE	0	5	1		0.271251
Q9EST4	Psmg2	Proteasome assembly chaperone 2	FALSE	FALSE	0	5	1		0.797631
P60710,P63260	Actb | Actg1	Actin, cytoplasmic 1 | Actin, cytoplasmic 2	FALSE	FALSE	0	6114	0		0.533374
P62631	Eef1a2	Elongation factor 1-alpha 2	FALSE	FALSE	0	3251	0		0.705058
Q64523,Q6GSS7,Q8BFU2,Q8CGP5,Q8CGP6,Q8CGP7	Hist2h2ac | Hist2h2aa2 | Hist2h2aa1 | Hist3h2a | Hist1h2af | Hist1h2ah | Hist1h2ak	Histone H2A type 2-C | Histone H2A type 2-A | Histone H2A type 3 | Histone H2A type 1-F | Histone H2A type 1-H | Histone H2A type 1-K	FALSE	FALSE	0	2170	0		0.241489
P62737,P63268,P68033,P68134	Acta2 | Actg2 | Actc1 | Acta1	Actin, aortic smooth muscle | Actin, gamma-enteric smooth muscle | Actin, alpha cardiac muscle 1 | Actin, alpha skeletal muscle	FALSE	FALSE	0	1241	0		0.495917
P11152	Lpl	Lipoprotein lipase	FALSE	FALSE	0	813	0		0.554179
Q8CGN5	Plin1	Perilipin-1	FALSE	FALSE	0	522	0		0.294379
P34914	Ephx2	Bifunctional epoxide hydrolase 2	FALSE	FALSE	0	438	0		0.326068
Q9JJW6	Alyref2	Aly/REF export factor 2	FALSE	FALSE	0	408	0		0.0473159
Q8VCT4	Ces1d	Carboxylesterase 1D	FALSE	FALSE	0	404	0		0.319148
P33267	Cyp2f2	Cytochrome P450 2F2	FALSE	FALSE	0	338	0		0.299952
P07744	Krt4	Keratin, type II cytoskeletal 4	FALSE	FALSE	0	270	0		0.0551898
Q9DBM2	Ehhadh	Peroxisomal bifunctional enzyme	FALSE	FALSE	0	255	0		0.322282
P13707	Gpd1	Glycerol-3-phosphate dehydrogenase [NAD(+)], cytoplasmic	FALSE	FALSE	0	251	0		0.490039
Q61696	Hspa1a	Heat shock 70 kDa protein 1A	FALSE	FALSE	0	243	0		0.462914
O35678	Mgll	Monoglyceride lipase	FALSE	FALSE	0	163	0		0.50773
Q6IME9,Q8VED5,Q9R0H5	Krt72 | Krt79 | Krt71	Keratin, type II cytoskeletal 72 | Keratin, type II cytoskeletal 79 | Keratin, type II cytoskeletal 71	FALSE	FALSE	0	149	0		0.0798553
Q8BSL7	Arf2	ADP-ribosylation factor 2	FALSE	FALSE	0	143	0		0.584432
Q60994	Adipoq	Adiponectin	FALSE	FALSE	0	127	0		0.150701
Q6IFZ6	Krt77	Keratin, type II cytoskeletal 1b	FALSE	FALSE	0	127	0		0.0570908
Q9CYH2	Fam213a	Redox-regulatory protein FAM213A	FALSE	FALSE	0	80	0		0.316828
Q6R0H7	Gnas	Guanine nucleotide-binding protein G(s) subunit alpha isoforms XLas	FALSE	FALSE	0	77	0		0.214315
O35945	Aldh1a7	Aldehyde dehydrogenase, cytosolic 1	FALSE	FALSE	0	71	0		0.487302
P02088,P02089	Hbb-b1 | Hbb-b2	Hemoglobin subunit beta-1 | Hemoglobin subunit beta-2	FALSE	FALSE	0	67	0		0.619904
Q6NXH9	Krt73	Keratin, type II cytoskeletal 73	FALSE	FALSE	0	67	0		0.0229401
Q60872	Eif1a	Eukaryotic translation initiation factor 1A	FALSE	FALSE	0	66	0		0.391199
Q149F3	Gspt2	Eukaryotic peptide chain release factor GTP-binding subunit ERF3B	FALSE	FALSE	0	52	0		0.559151
Q9D1G2	Pmvk	Phosphomevalonate kinase	FALSE	FALSE	0	49	0		0.843476
Q925E7	Ppp2r2d	Serine/threonine-protein phosphatase 2A 55 kDa regulatory subunit B delta isoform	FALSE	FALSE	0	47	0		0.735023
Q8C0L9	Gpcpd1	Glycerophosphocholine phosphodiesterase GPCPD1	FALSE	FALSE	0	40	0		0.901142
Q3UQ44	Iqgap2	Ras GTPase-activating-like protein IQGAP2	FALSE	FALSE	0	39	0		0.259687
P35276	Rab3d	Ras-related protein Rab-3D	FALSE	FALSE	0	37	0		0.123077
P11798,P28652	Camk2a | Camk2b	Calcium/calmodulin-dependent protein kinase type II subunit alpha | Calcium/calmodulin-dependent protein kinase type II subunit beta	FALSE	FALSE	0	36	0		0.488129
O55137	Acot1	Acyl-coenzyme A thioesterase 1	FALSE	FALSE	0	33	0		0.168445
Q9QXG4	Acss2	Acetyl-coenzyme A synthetase, cytoplasmic	FALSE	FALSE	0	32	0		0.967209
Q00519	Xdh	Xanthine dehydrogenase/oxidase	FALSE	FALSE	0	32	0		0.875656
Q99L88	Sntb1	Beta-1-syntrophin	FALSE	FALSE	0	29	0		0.170066
P17563	Selenbp1	Selenium-binding protein 1	FALSE	FALSE	0	28	0		0.700692
Q8BUN5	Smad3	Mothers against decapentaplegic homolog 3	FALSE	FALSE	0	25	0		0.721372
Q5F2F2	Abhd15	Protein ABHD15	FALSE	FALSE	0	25	0		0.262324
Q91ZP3	Lpin1	Phosphatidate phosphatase LPIN1	FALSE	FALSE	0	24	0		0.609302
O70456	Sfn	14-3-3 protein sigma	FALSE	FALSE	0	24	0		0.251336
P52623	Uck1	Uridine-cytidine kinase 1	FALSE	FALSE	0	23	0		0.784836
Q8BV49	Pyhin1	Pyrin and HIN domain-containing protein 1	FALSE	FALSE	0	21	0		0.88044
Q8BRK8	Prkaa2	5'-AMP-activated protein kinase catalytic subunit alpha-2	FALSE	FALSE	0	21	0		0.62685
P00329	Adh1	Alcohol dehydrogenase 1	FALSE	FALSE	0	18	0		0.624362
Q8BX80	Engase	Cytosolic endo-beta-N-acetylglucosaminidase	FALSE	FALSE	0	18	0		0.480455
P03953	Cfd	Complement factor D	FALSE	FALSE	0	18	0		0.130081
Q9DCS2	Mettl26	Methyltransferase-like 26	FALSE	FALSE	0	17	0		0.594397
Q9DD06	Rarres2	Retinoic acid receptor responder protein 2	FALSE	FALSE	0	17	0		0.316717
Q64176	Ces1e	Carboxylesterase 1E	FALSE	FALSE	0	17	0		0.190866
Q7TN98	Cpeb4	Cytoplasmic polyadenylation element-binding protein 4	FALSE	FALSE	0	16	0		0.934872
Q91VD1	Lgals12	Galectin-12	FALSE	FALSE	0	16	0		0.423543
Q6NTA4	Rragb	Ras-related GTP-binding protein B	FALSE	FALSE	0	16	0		0.382196
Q3UX61	Naa11	N-alpha-acetyltransferase 11	FALSE	FALSE	0	15	0		0.72109
Q91WT8	Rbm47	RNA-binding protein 47	FALSE	FALSE	0	15	0		0.711321
Q3UNX5	Acsm3	Acyl-coenzyme A synthetase ACSM3, mitochondrial	FALSE	FALSE	0	15	0		0.0796686
Q8BX94	Osbpl2	Oxysterol-binding protein-related protein 2	FALSE	FALSE	0	14	0		0.73171
Q8R2H9	Phospho1	Phosphoethanolamine/phosphocholine phosphatase	FALSE	FALSE	0	14	0		0.438894
Q99PJ2	Trim8	Probable E3 ubiquitin-protein ligase TRIM8	FALSE	FALSE	0	13	0		1
Q91YN5	Uap1	UDP-N-acetylhexosamine pyrophosphorylase	FALSE	FALSE	0	13	0		0.772303
Q99P87	Retn	Resistin	FALSE	FALSE	0	13	0		0.176527
Q99M73	Krt84	Keratin, type II cuticular Hb4	FALSE	FALSE	0	13	0		0.15918
Q9EPR2	Pla2g12a	Group XIIA secretory phospholipase A2	FALSE	FALSE	0	13	0		0.158184
Q8BHN1	Txlng	Gamma-taxilin	FALSE	FALSE	0	13	0		0
Q91X83	Mat1a	S-adenosylmethionine synthase isoform type-1	FALSE	FALSE	0	12	0		1
P52840	Sult1a1	Sulfotransferase 1A1	FALSE	FALSE	0	12	0		0.477639
Q497I4,Q61765,Q61897,Q8K0Y2,Q9D646	Krt35 | Krt31 | Krt33b | Krt33a | Krt34	Keratin, type I cuticular Ha5 | Keratin, type I cuticular Ha1 | Keratin, type I cuticular Ha3-II | Keratin, type I cuticular Ha3-I | Keratin, type I cuticular Ha4	FALSE	FALSE	0	12	0		0.0938236
Q6ZPI0	Jade1	Protein Jade-1	FALSE	FALSE	0	12	0		0.0917733
Q6IFX3	Krt40	Keratin, type I cytoskeletal 40	FALSE	FALSE	0	12	0		0.0864362
P37238	Pparg	Peroxisome proliferator-activated receptor gamma	FALSE	FALSE	0	12	0		0
P97367	Meis2	Homeobox protein Meis2	FALSE	FALSE	0	11	0		1
Q6PAV2	Herc4	Probable E3 ubiquitin-protein ligase HERC4	FALSE	FALSE	0	11	0		1
P38532	Hsf1	Heat shock factor protein 1	FALSE	FALSE	0	11	0		1
Q07968	F13b	Coagulation factor XIII B chain	FALSE	FALSE	0	11	0		0.46572
Q80VP0	Tecpr1	Tectonin beta-propeller repeat-containing protein 1	FALSE	FALSE	0	11	0		0.411003
Q8BGW5	Nabp1	SOSS complex subunit B2	FALSE	FALSE	0	11	0		0
Q70E20	Sned1	Sushi, nidogen and EGF-like domain-containing protein 1	FALSE	FALSE	0	10	0		0.890695
Q7TSS2	Ube2q1	Ubiquitin-conjugating enzyme E2 Q1	FALSE	FALSE	0	10	0		0.887807
Q8QZR5	Gpt	Alanine aminotransferase 1	FALSE	FALSE	0	10	0		0.117198
Q60644,Q9Z0Y9	Nr1h2 | Nr1h3	Oxysterols receptor LXR-beta | Oxysterols receptor LXR-alpha	FALSE	FALSE	0	9	0		1
Q3TTL0	N/A	Uncharacterized protein C3orf38 homolog	FALSE	FALSE	0	9	0		1
Q80WM4	Hapln4	Hyaluronan and proteoglycan link protein 4	FALSE	FALSE	0	9	0		1
Q8BS03	Pi15	Peptidase inhibitor 15	FALSE	FALSE	0	9	0		1
Q8VCB3	Gys2	Glycogen [starch] synthase, liver	FALSE	FALSE	0	9	0		1
Q9EP82	Wdr4	tRNA (guanine-N(7)-)-methyltransferase non-catalytic subunit WDR4	FALSE	FALSE	0	9	0		0.857556
Q91Y97	Aldob	Fructose-bisphosphate aldolase B	FALSE	FALSE	0	9	0		0.363265
Q8K248	Hpdl	4-hydroxyphenylpyruvate dioxygenase-like protein	FALSE	FALSE	0	9	0		0
Q9CX66	D10Wsu102e	Uncharacterized protein C12orf45 homolog	FALSE	FALSE	0	8	0		1
Q8BMS9	Rassf2	Ras association domain-containing protein 2	FALSE	FALSE	0	8	0		1
Q9DB07	Ift46	Intraflagellar transport protein 46 homolog	FALSE	FALSE	0	8	0		0.856451
Q62101	Prkd1	Serine/threonine-protein kinase D1	FALSE	FALSE	0	8	0		0.832708
Q8CFG8	C1sb	Complement C1s-B subcomponent	FALSE	FALSE	0	8	0		0.479011
Q76LS9	Mindy1	Ubiquitin carboxyl-terminal hydrolase MINDY-1	FALSE	FALSE	0	8	0		0.457314
P56198	Cidec	Cell death activator CIDE-3	FALSE	FALSE	0	8	0		0.288622
P0C027,P0C028,Q8R2U6	Nudt10 | Nudt11 | Nudt4	Diphosphoinositol polyphosphate phosphohydrolase 3-alpha | Diphosphoinositol polyphosphate phosphohydrolase 3-beta | Diphosphoinositol polyphosphate phosphohydrolase 2	FALSE	FALSE	0	7	0		1
Q6P2B1	Tnpo3	Transportin-3	FALSE	FALSE	0	7	0		1
Q7TNG5	Eml2	Echinoderm microtubule-associated protein-like 2	FALSE	FALSE	0	7	0		1
Q80WB5	Wdyhv1	Protein N-terminal glutamine amidohydrolase	FALSE	FALSE	0	7	0		0.881706
Q8BYN3	Itpk1	Inositol-tetrakisphosphate 1-kinase	FALSE	FALSE	0	7	0		0.801963
Q9Z120	Mettl1	tRNA (guanine-N(7)-)-methyltransferase	FALSE	FALSE	0	6	0		1
Q8BWJ3	Phka2	Phosphorylase b kinase regulatory subunit alpha, liver isoform	FALSE	FALSE	0	6	0		1
Q8K1B8	Fermt3	Fermitin family homolog 3	FALSE	FALSE	0	6	0		1
Q8CHQ0	Fbxo4	F-box only protein 4	FALSE	FALSE	0	6	0		1
Q9DB32	Haghl	Hydroxyacylglutathione hydrolase-like protein	FALSE	FALSE	0	6	0		1
A2AH22	Ambra1	Activating molecule in BECN1-regulated autophagy protein 1	FALSE	FALSE	0	6	0		1
Q9CZH3	Psmg3	Proteasome assembly chaperone 3	FALSE	FALSE	0	6	0		0.856523
Q9JID9	Sh2b2	SH2B adapter protein 2	FALSE	FALSE	0	6	0		0.838441
O70422	Gtf2h4	General transcription factor IIH subunit 4	FALSE	FALSE	0	6	0		0.593745
Q8BGA8	Acsm5	Acyl-coenzyme A synthetase ACSM5, mitochondrial	FALSE	FALSE	0	6	0		0.390971
Q9DB60	Fam213b	Prostamide/prostaglandin F synthase	FALSE	FALSE	0	6	0		0.115003
P35492	Hal	Histidine ammonia-lyase	FALSE	FALSE	0	6	0		0.0927004
Q3UFF7	Lyplal1	Lysophospholipase-like protein 1	FALSE	FALSE	0	6	0		0
Q8VEG4	Exd2	Exonuclease 3'-5' domain-containing protein 2	FALSE	FALSE	0	6	0		0
Q9ES70	Nek6	Serine/threonine-protein kinase Nek6	FALSE	FALSE	0	5	0		1
Q61140	Bcar1	Breast cancer anti-estrogen resistance protein 1	FALSE	FALSE	0	5	0		1
Q8BVW0	Ganc	Neutral alpha-glucosidase C	FALSE	FALSE	0	5	0		1
Q8BW70	Usp38	Ubiquitin carboxyl-terminal hydrolase 38	FALSE	FALSE	0	5	0		1
Q8BGY4	Klhl26	Kelch-like protein 26	FALSE	FALSE	0	5	0		1
Q924T7	Rnf31	E3 ubiquitin-protein ligase RNF31	FALSE	FALSE	0	5	0		0.819448
Q923B0	Ggact	Gamma-glutamylaminecyclotransferase	FALSE	FALSE	0	5	0		0.76855
Q8BH00	Aldh8a1	Aldehyde dehydrogenase family 8 member A1	FALSE	FALSE	0	5	0		0.755579
Q9JLI6	Scly	Selenocysteine lyase	FALSE	FALSE	0	5	0		0.729708
Q8K2I9	Fbxo18	F-box DNA helicase 1	FALSE	FALSE	0	5	0		0.727267
Q62377	Zrsr2	U2 small nuclear ribonucleoprotein auxiliary factor 35 kDa subunit-related protein 2	FALSE	FALSE	0	5	0		0.727267
Q9CY34	Ube2f	NEDD8-conjugating enzyme UBE2F	FALSE	FALSE	0	5	0		0.616782
Q9Z1K6	Arih2	E3 ubiquitin-protein ligase ARIH2	FALSE	FALSE	0	5	0		0.536874
Q9CRT8	Xpot	Exportin-T	FALSE	FALSE	0	5	0		0.426316
Q9CQB2	Mcrip2	MAPK regulated corepressor interacting protein 2	FALSE	FALSE	0	5	0		0.31963
Q91X96	Rabif	Guanine nucleotide exchange factor MSS4	FALSE	FALSE	0	5	0		0.297082
Q80YE7	Dapk1	Death-associated protein kinase 1	FALSE	FALSE	0	5	0		0.22475
Q9D975	Srxn1	Sulfiredoxin-1	FALSE	FALSE	0	5	0		0.217307
Q32M21,Q9EST1	Gsdma2 | Gsdma	Gasdermin-A2 | Gasdermin-A	FALSE	FALSE	0	5	0		0
Q9EQT3	Rhou	Rho-related GTP-binding protein RhoU	FALSE	FALSE	0	5	0		0
Q8BMD7	Morc4	MORC family CW-type zinc finger protein 4	FALSE	FALSE	0	5	0		0
Q8CC36	Cdnf	Cerebral dopamine neurotrophic factor	FALSE	FALSE	0	5	0		0
